## Supplementary Table 1 for "SARS-CoV-2 selectively induces the expression of unproductive splicing isoforms of interferon, class I MHC and splicing machinery genes" (part 31 of 148)

### Sheet: table_S1_DETs (continued)
external_transcript_name	baseMean	log2FoldChange	log2FoldChangeShrink	lfcSE	stat	pvalue	padj	external_gene_name	gene_type	transcript_type	expr	series
ZNF662-203	0							ZNF662	protein_coding	processed_transcript	DETs_all	WT-MOI0.2
KRBOX1-AS1-201	0							KRBOX1-AS1	lncRNA	lncRNA	DETs_all	WT-MOI0.2
GASK1A-201	0							GASK1A	protein_coding	nonsense_mediated_decay	DETs_all	WT-MOI0.2
GASK1A-204	0							GASK1A	protein_coding	protein_coding	DETs_all	WT-MOI0.2
GASK1A-202	0							GASK1A	protein_coding	protein_coding	DETs_all	WT-MOI0.2
GASK1A-203	0							GASK1A	protein_coding	retained_intron	DETs_all	WT-MOI0.2
GASK1A-205	0.305082226650063	-1.73213715538045	-0.0331410298174075	4.06914830825244	-0.425675601910991	0.670344242670011		GASK1A	protein_coding	retained_intron	DETs_all	WT-MOI0.2
AC092042.2-201	0							AC092042.2	unprocessed_pseudogene	unprocessed_pseudogene	DETs_all	WT-MOI0.2
POMGNT2-202	0							POMGNT2	protein_coding	protein_coding	DETs_all	WT-MOI0.2
POMGNT2-201	308.521658563458	-0.167845587101126	-0.156790971379552	0.155317724472429	-1.08065958132757	0.279848568607441	0.999987124075406	POMGNT2	protein_coding	protein_coding	DETs_all	WT-MOI0.2
AC092042.1-201	0							AC092042.1	lncRNA	lncRNA	DETs_all	WT-MOI0.2
AC092042.4-201	0.97865035331827	-1.30256519006765	-0.0567512138645297	2.70064119626736	-0.482317011185332	0.629580764646852		AC092042.4	lncRNA	lncRNA	DETs_all	WT-MOI0.2
SNRK-204	12.6482612544588	1.29806675614848	0.167788313744275	1.47765324380614	0.878465067220317	0.379691387039113	0.999987124075406	SNRK	protein_coding	protein_coding	DETs_all	WT-MOI0.2
SNRK-202	37.2102745510889	0.594177250560258	0.269083660219863	0.643816273113908	0.922898776208989	0.356059958442456	0.999987124075406	SNRK	protein_coding	protein_coding	DETs_all	WT-MOI0.2
SNRK-201	66.8694922574539	-0.281587918490615	-0.189769251812568	0.407965425232016	-0.69022495798626	0.490052730503871	0.999987124075406	SNRK	protein_coding	protein_coding	DETs_all	WT-MOI0.2
SNRK-203	18.868349829255	-0.621119336113124	-0.181995686280021	0.905117501198284	-0.68623061126409	0.4925676972913	0.999987124075406	SNRK	protein_coding	protein_coding	DETs_all	WT-MOI0.2
SNRK-205	0.291996712483763	1.32796177093554	0.0263112374854922	4.02651268944786	0.329804442046261	0.741547730740206		SNRK	protein_coding	processed_transcript	DETs_all	WT-MOI0.2
SNRK-208	0.606766986772102	0.673715611776685	0.0120303205789438	3.98663876160974	0.168993393197394	0.865801838123607		SNRK	protein_coding	retained_intron	DETs_all	WT-MOI0.2
SNRK-207	1.1430555940422	-2.90841405117464	-0.0518033430282445	3.96236323130775	-0.734009953503111	0.462942671767151		SNRK	protein_coding	retained_intron	DETs_all	WT-MOI0.2
SNRK-206	0.103481400007464	0.279689160095498	0.00563904749670634	4.0804728567969	0.0685433208138159	0.945353136118996		SNRK	protein_coding	processed_transcript	DETs_all	WT-MOI0.2
RN7SL517P-201	0							RN7SL517P	misc_RNA	misc_RNA	DETs_all	WT-MOI0.2
SNRK-AS1-202	1.75141706895311	0.635396236858086	0.0380403276485849	2.30045773869337	0.276204264121358	0.782391182289256		SNRK-AS1	lncRNA	lncRNA	DETs_all	WT-MOI0.2
SNRK-AS1-201	0.512045026664991	-0.101012169336163	-0.00187242548297719	4.04329500508644	-0.024982636490558	0.980068813359912		SNRK-AS1	lncRNA	lncRNA	DETs_all	WT-MOI0.2
ANO10-215	0.420845832389705	-1.17646914379511	-0.0215107647844609	4.05713775161752	-0.289975153869516	0.771835245684593		ANO10	protein_coding	processed_transcript	DETs_all	WT-MOI0.2
ANO10-201	52.1363357147766	-0.92405306116784	-0.400004936047862	0.668845938810621	-1.38156338784241	0.167105802155835	0.999987124075406	ANO10	protein_coding	protein_coding	DETs_all	WT-MOI0.2
ANO10-202	35.5135167876291	0.305013409161273	0.0576519549576949	1.21151836730826	0.25176127526564	0.801225591183723	0.999987124075406	ANO10	protein_coding	protein_coding	DETs_all	WT-MOI0.2
ANO10-203	424.637731274111	0.175119021989852	0.156712004840699	0.200475188156666	0.873519678919074	0.382379884781279	0.999987124075406	ANO10	protein_coding	protein_coding	DETs_all	WT-MOI0.2
ANO10-205	2.74574003985057	-5.25276058039202	-0.0690979363640832	3.92826643875152	-1.33717013911649	0.181167106646156		ANO10	protein_coding	protein_coding	DETs_all	WT-MOI0.2
ANO10-213	3.91291580805766	-5.77585222168685	-0.0697506981083903	3.92175138523981	-1.47277368051052	0.140812071452048		ANO10	protein_coding	protein_coding	DETs_all	WT-MOI0.2
ANO10-212	3.56453174803734	1.3907424117708	0.187668056634911	1.48715852161924	0.935167563883191	0.349701951699687		ANO10	protein_coding	protein_coding	DETs_all	WT-MOI0.2
ANO10-206	75.9194711572445	0.78965020372127	0.464254316819541	0.48992754603661	1.6117693526509	0.107012139597114	0.999987124075406	ANO10	protein_coding	protein_coding	DETs_all	WT-MOI0.2
ANO10-207	0							ANO10	protein_coding	protein_coding	DETs_all	WT-MOI0.2
ANO10-211	0							ANO10	protein_coding	protein_coding	DETs_all	WT-MOI0.2
ANO10-214	0							ANO10	protein_coding	protein_coding	DETs_all	WT-MOI0.2
ANO10-204	1.1508575906052	-4.00761548422994	-0.0663547939233625	3.9573727342967	-1.01269598627843	0.311205395614739		ANO10	protein_coding	protein_coding	DETs_all	WT-MOI0.2
ANO10-210	0.305082226650063	-1.73213715538045	-0.0331410298174075	4.06914830825244	-0.425675601910991	0.670344242670011		ANO10	protein_coding	protein_coding	DETs_all	WT-MOI0.2
ANO10-208	0.127190471394815	-1.59846344691683	-0.0331410298174076	4.07374399434866	-0.392381909401846	0.694776050727678		ANO10	protein_coding	protein_coding	DETs_all	WT-MOI0.2
ANO10-209	0							ANO10	protein_coding	protein_coding	DETs_all	WT-MOI0.2
ANO10-216	0.638735144778566	-1.90073726338844	-0.0397348125341061	3.7993788944601	-0.500275786171239	0.616880901345526		ANO10	protein_coding	processed_transcript	DETs_all	WT-MOI0.2
ANO10-217	0.125531822883688	0.279689160095497	0.00563904749670634	4.0804728567969	0.0685433208138158	0.945353136118996		ANO10	protein_coding	processed_transcript	DETs_all	WT-MOI0.2
AC097638.2-201	0							AC097638.2	misc_RNA	misc_RNA	DETs_all	WT-MOI0.2
AC097638.1-201	0							AC097638.1	processed_pseudogene	processed_pseudogene	DETs_all	WT-MOI0.2
ABHD5-212	8.90150580781646	-0.823135578957885	-0.0412134228842918	2.52129334459546	-0.326473546095825	0.744066100967552	0.999987124075406	ABHD5	protein_coding	processed_transcript	DETs_all	WT-MOI0.2
ABHD5-204	0							ABHD5	protein_coding	protein_coding	DETs_all	WT-MOI0.2
ABHD5-205	63.7592560671487	0.153484389818909	0.116203549805948	0.33097566241728	0.463733160009216	0.642838936403472	0.999987124075406	ABHD5	protein_coding	protein_coding	DETs_all	WT-MOI0.2
ABHD5-207	1.09513709798626	-1.92552447696567	-0.0911036133768946	2.5984575651042	-0.74102594663248	0.458677708260607		ABHD5	protein_coding	retained_intron	DETs_all	WT-MOI0.2
ABHD5-216	32.0224706084764	-1.525210515868	-0.238001208401381	1.32330347121246	-1.1525780359894	0.249083622683101	0.999987124075406	ABHD5	protein_coding	nonsense_mediated_decay	DETs_all	WT-MOI0.2
ABHD5-209	2.62043115545016	-1.6636074039102	-0.06438949440835	2.81327539263838	-0.591341824644483	0.554291411112311		ABHD5	protein_coding	nonsense_mediated_decay	DETs_all	WT-MOI0.2
ABHD5-211	33.623902725309	0.105115349457846	0.0203458045650866	1.19545179537492	0.0879293919374471	0.92993279568547	0.999987124075406	ABHD5	protein_coding	nonsense_mediated_decay	DETs_all	WT-MOI0.2
ABHD5-213	43.9418243453672	0.292066023652336	0.195748090138596	0.41146665524974	0.709816992278673	0.477817630405047	0.999987124075406	ABHD5	protein_coding	protein_coding	DETs_all	WT-MOI0.2
ABHD5-201	3.79403444380072	1.30428552261702	0.093412619153144	2.07323634245436	0.629106048311388	0.529279631038516		ABHD5	protein_coding	nonsense_mediated_decay	DETs_all	WT-MOI0.2
ABHD5-214	6.59068928690211	1.12853954601935	0.0304787068791507	3.43653786267422	0.328394329152291	0.742613530151487	0.999987124075406	ABHD5	protein_coding	nonsense_mediated_decay	DETs_all	WT-MOI0.2
ABHD5-210	2.61942409194321	-5.20065256125153	-0.102819607979779	3.27453863942168	-1.58820925141687	0.112239029819073		ABHD5	protein_coding	nonsense_mediated_decay	DETs_all	WT-MOI0.2
ABHD5-215	0							ABHD5	protein_coding	nonsense_mediated_decay	DETs_all	WT-MOI0.2
ABHD5-203	1.62665336195964	-2.41068324302744	-0.0751208195966295	3.06305472119317	-0.787019319749011	0.431270556645018		ABHD5	protein_coding	protein_coding	DETs_all	WT-MOI0.2
ABHD5-208	29.914975770809	1.52168053021108	0.260906697767251	1.25592576499569	1.21160069537733	0.225665268263253	0.999987124075406	ABHD5	protein_coding	protein_coding	DETs_all	WT-MOI0.2
ABHD5-202	3.01156572400173	-1.27046819102404	-0.0465022672297845	2.91403886987938	-0.43598189583402	0.662849864915421		ABHD5	protein_coding	protein_coding	DETs_all	WT-MOI0.2
ABHD5-206	0.127190471394815	-1.59846344691683	-0.0331410298174076	4.07374399434866	-0.392381909401846	0.694776050727678		ABHD5	protein_coding	protein_coding	DETs_all	WT-MOI0.2
AC006055.1-201	0							AC006055.1	lncRNA	lncRNA	DETs_all	WT-MOI0.2
AC006058.2-201	4.86335886056182	-0.547470115285751	-0.112373559462142	1.14201237717264	-0.479390702087802	0.631660706821347	0.999987124075406	AC006058.2	lncRNA	lncRNA	DETs_all	WT-MOI0.2
AC006058.3-201	30.5784366521108	0.0431458415384589	0.0271068153557177	0.451018349009814	0.0956631623373711	0.923788098868623	0.999987124075406	AC006058.3	lncRNA	lncRNA	DETs_all	WT-MOI0.2
RNU6-367P-201	0							RNU6-367P	snRNA	snRNA	DETs_all	WT-MOI0.2
MIR138-1-201	0							MIR138-1	miRNA	miRNA	DETs_all	WT-MOI0.2
AC006058.4-201	205.798798118581	-0.126877591098578	-0.1136695784555	0.199459273589897	-0.63610775681179	0.524706190081056	0.999987124075406	AC006058.4	TEC	TEC	DETs_all	WT-MOI0.2
AC006058.1-201	741.386826453983	-0.214263819096724	-0.207459739028576	0.105929371733603	-2.02270452085345	0.0431036205253613	0.784122031829868	AC006058.1	lncRNA	lncRNA	DETs_all	WT-MOI0.2
TOPAZ1-201	0							TOPAZ1	protein_coding	protein_coding	DETs_all	WT-MOI0.2
AC104187.1-201	8.15032529861479	-0.670280827263132	-0.203712266874269	0.882207818550709	-0.759776566437905	0.447388152466759	0.999987124075406	AC104187.1	lncRNA	lncRNA	DETs_all	WT-MOI0.2
TCAIM-202	86.7264627589518	-0.255624676150835	-0.19934676674999	0.310762190478205	-0.822573285886151	0.41075069533548	0.999987124075406	TCAIM	protein_coding	protein_coding	DETs_all	WT-MOI0.2
TCAIM-205	36.3588773946759	0.307235113801346	0.121180265016579	0.727829081243683	0.422125361185563	0.672933517423625	0.999987124075406	TCAIM	protein_coding	protein_coding	DETs_all	WT-MOI0.2
TCAIM-212	1.64129300421993	3.84117049535763	0.14948708269139	2.64531279259537	1.45206665393584	0.14648307280724		TCAIM	protein_coding	processed_transcript	DETs_all	WT-MOI0.2
TCAIM-203	8.16538097314983	0.626222259491937	0.186381281770751	0.901608037470315	0.694561531692817	0.487330126968932	0.999987124075406	TCAIM	protein_coding	protein_coding	DETs_all	WT-MOI0.2
TCAIM-209	1.27954912184373	-1.61873539839935	-0.0544002567299503	3.07684585856882	-0.526102207522446	0.598817194961939		TCAIM	protein_coding	retained_intron	DETs_all	WT-MOI0.2
TCAIM-204	54.1237375711145	0.157463795949499	0.0669399451802904	0.681901125615694	0.230918809244263	0.817377877939391	0.999987124075406	TCAIM	protein_coding	nonsense_mediated_decay	DETs_all	WT-MOI0.2
TCAIM-208	4.57532572373585	1.20234869881547	0.196137285347164	1.32775244176911	0.905551864181432	0.365173096637617	0.999987124075406	TCAIM	protein_coding	protein_coding	DETs_all	WT-MOI0.2
TCAIM-201	27.4891439163071	0.623695581707375	0.0147504135974174	3.73285938068851	0.167082527923229	0.867305113458205	0.999987124075406	TCAIM	protein_coding	protein_coding	DETs_all	WT-MOI0.2
TCAIM-207	1.79709224221019	1.55981243302864	0.0529003960333383	3.03445805994105	0.51403328113849	0.607228722343536		TCAIM	protein_coding	nonsense_mediated_decay	DETs_all	WT-MOI0.2
TCAIM-210	6.78048254702642	-0.102097583051984	-0.0217762493971535	1.13257856205465	-0.0901461377361455	0.928171085829578	0.999987124075406	TCAIM	protein_coding	processed_transcript	DETs_all	WT-MOI0.2
TCAIM-206	2.90403416300937	1.7326164271426	0.0783295379419476	2.62903589624697	0.659031103232922	0.509875795893528		TCAIM	protein_coding	nonsense_mediated_decay	DETs_all	WT-MOI0.2
TCAIM-211	0.827851200059714	2.86804286096963	0.0602786952774879	3.9484699164008	0.726368168352154	0.467613099754126		TCAIM	protein_coding	processed_transcript	DETs_all	WT-MOI0.2
C3orf86-203	0							C3orf86	transcribed_unitary_pseudogene	processed_transcript	DETs_all	WT-MOI0.2
C3orf86-202	0							C3orf86	transcribed_unitary_pseudogene	processed_transcript	DETs_all	WT-MOI0.2
C3orf86-201	0							C3orf86	transcribed_unitary_pseudogene	processed_transcript	DETs_all	WT-MOI0.2
C3orf86-204	0							C3orf86	transcribed_unitary_pseudogene	processed_transcript	DETs_all	WT-MOI0.2
C3orf86-205	0							C3orf86	transcribed_unitary_pseudogene	transcribed_unitary_pseudogene	DETs_all	WT-MOI0.2
LINC01988-202	0							LINC01988	lncRNA	lncRNA	DETs_all	WT-MOI0.2
LINC01988-201	0							LINC01988	lncRNA	lncRNA	DETs_all	WT-MOI0.2
LINC01988-203	0							LINC01988	lncRNA	lncRNA	DETs_all	WT-MOI0.2
ZNF445-201	57.8233972661503	0.214681797197814	0.137408108079925	0.437261789652733	0.490968573696574	0.623448674847654	0.999987124075406	ZNF445	protein_coding	protein_coding	DETs_all	WT-MOI0.2
ZNF445-202	394.767756227273	-0.131485158134602	-0.123574837920158	0.147999521730211	-0.888416101602595	0.374316967302225	0.999987124075406	ZNF445	protein_coding	protein_coding	DETs_all	WT-MOI0.2
ZNF445-205	0							ZNF445	protein_coding	protein_coding	DETs_all	WT-MOI0.2
ZNF445-203	0.861228099067501	-1.21634861100648	-0.0212592418868481	3.96618195938849	-0.306679981771188	0.759086968244228		ZNF445	protein_coding	retained_intron	DETs_all	WT-MOI0.2
ZNF445-204	3.15190415619842	-2.37030710146195	-0.173001910705687	1.9868693689555	-1.19298587944311	0.232874903250581		ZNF445	protein_coding	retained_intron	DETs_all	WT-MOI0.2
ZNF852-204	7.7132349414405	-0.210497172721581	-0.0586698134782849	0.947612881546491	-0.222134140238842	0.824209461625323	0.999987124075406	ZNF852	protein_coding	protein_coding	DETs_all	WT-MOI0.2
ZNF852-201	16.9171046571232	0.50287738310448	0.187844424936858	0.752132863987372	0.668601795218089	0.503749527105621	0.999987124075406	ZNF852	protein_coding	protein_coding	DETs_all	WT-MOI0.2
ZNF852-203	16.0822828265376	-0.051386305301194	-0.0216630519723444	0.684405598488485	-0.075081655402412	0.940149743489725	0.999987124075406	ZNF852	protein_coding	processed_transcript	DETs_all	WT-MOI0.2
ZNF852-202	3.48402359289062	0.752959441737435	0.10561633820335	1.43663641273135	0.52411273657327	0.600200130370896		ZNF852	protein_coding	retained_intron	DETs_all	WT-MOI0.2
EI24P3-201	0							EI24P3	processed_pseudogene	processed_pseudogene	DETs_all	WT-MOI0.2
AC099669.1-201	0							AC099669.1	processed_pseudogene	processed_pseudogene	DETs_all	WT-MOI0.2
ZKSCAN7-205	0							ZKSCAN7	protein_coding	protein_coding	DETs_all	WT-MOI0.2
ZKSCAN7-206	1.88285619545224	0.755126719439861	0.0662740144802359	1.8585341873345	0.40630230241977	0.684520493874544		ZKSCAN7	protein_coding	protein_coding	DETs_all	WT-MOI0.2
ZKSCAN7-202	0							ZKSCAN7	protein_coding	protein_coding	DETs_all	WT-MOI0.2
ZKSCAN7-201	0							ZKSCAN7	protein_coding	protein_coding	DETs_all	WT-MOI0.2
ZKSCAN7-203	0							ZKSCAN7	protein_coding	nonsense_mediated_decay	DETs_all	WT-MOI0.2
ZKSCAN7-207	0.839097506685508	-0.491185094292929	-0.022978905139488	2.70108178795447	-0.181847545854916	0.855702370345163		ZKSCAN7	protein_coding	protein_coding	DETs_all	WT-MOI0.2
ZKSCAN7-208	0							ZKSCAN7	protein_coding	retained_intron	DETs_all	WT-MOI0.2
ZKSCAN7-204	0							ZKSCAN7	protein_coding	protein_coding	DETs_all	WT-MOI0.2
ZKSCAN7-AS1-201	0.166464889600076	0.279689160095498	0.00563904749670634	4.0804728567969	0.0685433208138158	0.945353136118996		ZKSCAN7-AS1	lncRNA	lncRNA	DETs_all	WT-MOI0.2
ZNF660-202	0							ZNF660	protein_coding	protein_coding	DETs_all	WT-MOI0.2
ZNF660-204	0							ZNF660	protein_coding	processed_transcript	DETs_all	WT-MOI0.2
ZNF660-203	0							ZNF660	protein_coding	protein_coding	DETs_all	WT-MOI0.2
ZNF660-201	3.06101357060044	-0.0730266098803362	-0.00742324633620197	1.72942789948691	-0.0422258770672094	0.966318634036891		ZNF660	protein_coding	protein_coding	DETs_all	WT-MOI0.2
MPRIPP1-201	0.103481400007464	0.279689160095498	0.00563904749670634	4.0804728567969	0.0685433208138159	0.945353136118996		MPRIPP1	processed_pseudogene	processed_pseudogene	DETs_all	WT-MOI0.2
ZNF197-206	0							ZNF197	protein_coding	protein_coding	DETs_all	WT-MOI0.2
ZNF197-203	11.8361431176118	0.524883285573965	0.109412958585991	1.14310147979121	0.459174705704901	0.646108713111417	0.999987124075406	ZNF197	protein_coding	protein_coding	DETs_all	WT-MOI0.2
ZNF197-202	9.28821741340408	-0.104293867649048	-0.0147145535270366	1.45169881494052	-0.071842634695077	0.942727142880489	0.999987124075406	ZNF197	protein_coding	protein_coding	DETs_all	WT-MOI0.2
ZNF197-204	8.71910410043767	1.67485679138446	0.358575415865866	1.11432975809038	1.5030171986564	0.132834609015955	0.999987124075406	ZNF197	protein_coding	protein_coding	DETs_all	WT-MOI0.2
ZNF197-201	1.48014924192385	-4.36980097037113	-0.137099698879824	2.83989042365203	-1.53872168234987	0.123872256659262		ZNF197	protein_coding	nonsense_mediated_decay	DETs_all	WT-MOI0.2
ZNF197-205	42.101608549065	0.0619518053768448	0.0364339554942046	0.487867415156138	0.126984921419721	0.898952332893991	0.999987124075406	ZNF197	protein_coding	protein_coding	DETs_all	WT-MOI0.2
ZNF197-AS1-201	0.103481400007464	0.279689160095498	0.00563904749670634	4.0804728567969	0.0685433208138159	0.945353136118996		ZNF197-AS1	lncRNA	lncRNA	DETs_all	WT-MOI0.2
ZNF35-202	34.3707517222594	1.04598685076731	0.33192263557403	0.849008956584201	1.23200920632876	0.217945645115597	0.999987124075406	ZNF35	protein_coding	protein_coding	DETs_all	WT-MOI0.2
ZNF35-205	3.23458236648308	-1.99929228320569	-0.0785132105780093	2.73496357052981	-0.731012399853791	0.464771579035994		ZNF35	protein_coding	protein_coding	DETs_all	WT-MOI0.2
ZNF35-204	0.230171518121039	-1.73213715538045	-0.0331410298174075	4.06914830825244	-0.425675601910992	0.670344242670011		ZNF35	protein_coding	protein_coding	DETs_all	WT-MOI0.2
ZNF35-203	0							ZNF35	protein_coding	protein_coding	DETs_all	WT-MOI0.2
ZNF35-201	45.0818323355171	-0.668209637087703	-0.372094613300927	0.522643186851015	-1.27851975094853	0.201066225205431	0.999987124075406	ZNF35	protein_coding	protein_coding	DETs_all	WT-MOI0.2
ZNF35-206	0.915246679950188	-3.64259283572558	-0.0636097249031393	3.97171904354856	-0.917132555396235	0.359073183389166		ZNF35	protein_coding	protein_coding	DETs_all	WT-MOI0.2
AC124045.1-201	5.21005402963151	-1.13592668557311	-0.224851210449767	1.16891649699516	-0.971777443891969	0.331161279582001	0.999987124075406	AC124045.1	lncRNA	lncRNA	DETs_all	WT-MOI0.2
SOCS5P3-201	0							SOCS5P3	processed_pseudogene	processed_pseudogene	DETs_all	WT-MOI0.2
ZNF502-204	1.52628565673778	-4.44370889204347	-0.0676411448911708	3.94428952204283	-1.12661833448321	0.25990388389938		ZNF502	protein_coding	protein_coding	DETs_all	WT-MOI0.2
ZNF502-201	9.45684117256754	0.493012114666265	0.0766920987763211	1.36833803195536	0.360299942815847	0.718622842077329	0.999987124075406	ZNF502	protein_coding	protein_coding	DETs_all	WT-MOI0.2
ZNF502-203	34.8979730309265	0.328745511416115	0.180349250576731	0.529382368263942	0.620998225713871	0.534600790587097	0.999987124075406	ZNF502	protein_coding	protein_coding	DETs_all	WT-MOI0.2
ZNF502-202	0.381571414184444	-2.54039453022101	-0.0592149009149555	4.03856363709398	-0.629034171180969	0.529326685335271		ZNF502	protein_coding	protein_coding	DETs_all	WT-MOI0.2
ZNF501-201	0							ZNF501	protein_coding	protein_coding	DETs_all	WT-MOI0.2
ZNF501-203	0							ZNF501	protein_coding	retained_intron	DETs_all	WT-MOI0.2
ZNF501-204	0.103481400007464	0.279689160095498	0.00563904749670634	4.0804728567969	0.0685433208138159	0.945353136118996		ZNF501	protein_coding	protein_coding	DETs_all	WT-MOI0.2
ZNF501-202	0							ZNF501	protein_coding	processed_transcript	DETs_all	WT-MOI0.2
KIAA1143-202	54.1353541382959	0.364959237911788	0.250465816386021	0.395828243268748	0.92201414153259	0.356521199334075	0.999987124075406	KIAA1143	protein_coding	processed_transcript	DETs_all	WT-MOI0.2
KIAA1143-201	538.674209886602	0.0418944333994632	0.0393669040760366	0.148347996061832	0.28240646663	0.777631857066253	0.999987124075406	KIAA1143	protein_coding	protein_coding	DETs_all	WT-MOI0.2
KIF15-204	6.66645580092446	2.42686064838428	0.0621883780337823	3.32217810359209	0.730502872726856	0.465082857649448	0.999987124075406	KIF15	protein_coding	nonsense_mediated_decay	DETs_all	WT-MOI0.2
KIF15-201	407.375730117729	0.206885300885129	0.185473295276134	0.199054021263505	1.03934248387405	0.298645483162519	0.999987124075406	KIF15	protein_coding	protein_coding	DETs_all	WT-MOI0.2
KIF15-206	0							KIF15	protein_coding	protein_coding	DETs_all	WT-MOI0.2
KIF15-203	13.0428909699323	6.83066308860158	0.194428389678902	2.51653892498278	2.71430853732903	0.00664142786052922	0.316024800870872	KIF15	protein_coding	protein_coding	DETs_all	WT-MOI0.2
KIF15-207	0							KIF15	protein_coding	retained_intron	DETs_all	WT-MOI0.2
KIF15-205	8.3963917545458	-3.86876527673885	-0.167406247203577	2.34428578451557	-1.65029592479413	0.0988824253888385	0.996230747198038	KIF15	protein_coding	nonsense_mediated_decay	DETs_all	WT-MOI0.2
KIF15-202	4.87889493945697	-1.47808891147808	-0.112051815675343	1.99747994209034	-0.739976847993419	0.459314042591309	0.999987124075406	KIF15	protein_coding	nonsense_mediated_decay	DETs_all	WT-MOI0.2
MIR564-202	0							MIR564	miRNA	miRNA	DETs_all	WT-MOI0.2
TMEM42-202	66.6540925768003	-0.00772523613326302	-0.00527138965125052	0.398833606168556	-0.0193695717055452	0.984546284114471	0.999987124075406	TMEM42	protein_coding	retained_intron	DETs_all	WT-MOI0.2
TMEM42-201	141.970939606013	-0.226992461320333	-0.199333461098307	0.217734048483126	-1.04252165842553	0.297169889366646	0.999987124075406	TMEM42	protein_coding	protein_coding	DETs_all	WT-MOI0.2
TGM4-205	0							TGM4	protein_coding	retained_intron	DETs_all	WT-MOI0.2
TGM4-201	0.813006647858679	2.82232180590849	0.0822924899481841	3.33756072792094	0.845624105742219	0.397762473541163		TGM4	protein_coding	protein_coding	DETs_all	WT-MOI0.2
TGM4-204	0							TGM4	protein_coding	processed_transcript	DETs_all	WT-MOI0.2
TGM4-202	0.103481400007464	0.279689160095498	0.00563904749670634	4.0804728567969	0.0685433208138159	0.945353136118996		TGM4	protein_coding	nonsense_mediated_decay	DETs_all	WT-MOI0.2
TGM4-206	0							TGM4	protein_coding	retained_intron	DETs_all	WT-MOI0.2
TGM4-203	0							TGM4	protein_coding	retained_intron	DETs_all	WT-MOI0.2
AC098649.1-201	0							AC098649.1	lncRNA	lncRNA	DETs_all	WT-MOI0.2
ZDHHC3-202	27.8217562879116	-0.377230316311572	-0.157895631277394	0.689794292929038	-0.54687364070491	0.58446554614021	0.999987124075406	ZDHHC3	protein_coding	protein_coding	DETs_all	WT-MOI0.2
ZDHHC3-205	139.136722254542	-0.040069396313937	-0.0319240832162013	0.296230433884613	-0.13526427986648	0.892402926013294	0.999987124075406	ZDHHC3	protein_coding	protein_coding	DETs_all	WT-MOI0.2
ZDHHC3-209	1.34586072948394	-3.10515254255481	-0.0534150746483163	3.9553574838252	-0.785049785070715	0.432424379599978		ZDHHC3	protein_coding	processed_transcript	DETs_all	WT-MOI0.2
ZDHHC3-207	0							ZDHHC3	protein_coding	protein_coding	DETs_all	WT-MOI0.2
ZDHHC3-201	562.279842883588	-0.0238810549431378	-0.0230318594568651	0.112393350856052	-0.212477470964663	0.831734552086123	0.999987124075406	ZDHHC3	protein_coding	protein_coding	DETs_all	WT-MOI0.2
ZDHHC3-211	0							ZDHHC3	protein_coding	retained_intron	DETs_all	WT-MOI0.2
ZDHHC3-203	149.989826339657	0.516636800112775	0.426625301772056	0.26853936311112	1.92387735685138	0.0543699580794345	0.846975191274485	ZDHHC3	protein_coding	protein_coding	DETs_all	WT-MOI0.2
ZDHHC3-206	17.6678925030301	0.23732521649577	0.0210069132537828	1.87692573983736	0.126443583493258	0.899380804341107	0.999987124075406	ZDHHC3	protein_coding	protein_coding	DETs_all	WT-MOI0.2
ZDHHC3-208	26.0030072347096	-1.58428234849003	-0.597614401066547	0.743621601312278	-2.13049532947163	0.0331307409979155	0.711004947888875	ZDHHC3	protein_coding	protein_coding	DETs_all	WT-MOI0.2
ZDHHC3-204	5.86341941767786	-0.328923060554895	-0.0361357569285076	1.64896084343649	-0.199472935857839	0.841892811993635	0.999987124075406	ZDHHC3	protein_coding	nonsense_mediated_decay	DETs_all	WT-MOI0.2
ZDHHC3-210	0							ZDHHC3	protein_coding	processed_transcript	DETs_all	WT-MOI0.2
RPL12P44-201	0							RPL12P44	processed_pseudogene	processed_pseudogene	DETs_all	WT-MOI0.2
EXOSC7-203	42.3056660549391	-0.632488298374072	-0.304122010725134	0.60763327465622	-1.04090464553955	0.297919805471243	0.999987124075406	EXOSC7	protein_coding	processed_transcript	DETs_all	WT-MOI0.2
EXOSC7-206	0							EXOSC7	protein_coding	processed_transcript	DETs_all	WT-MOI0.2
EXOSC7-208	0							EXOSC7	protein_coding	processed_transcript	DETs_all	WT-MOI0.2
EXOSC7-201	444.758239473904	-0.0132741535401433	-0.0122447804946615	0.169719441365221	-0.0782123334449267	0.937659151401639	0.999987124075406	EXOSC7	protein_coding	protein_coding	DETs_all	WT-MOI0.2
EXOSC7-204	2.10210120119934	0.992380647423981	0.106531415437644	1.6956402395352	0.585254244553672	0.55837677577819		EXOSC7	protein_coding	retained_intron	DETs_all	WT-MOI0.2
EXOSC7-205	5.28801067994191	1.71551750201114	0.17504366085356	1.71435411156896	1.00067861734885	0.316982208232485	0.999987124075406	EXOSC7	protein_coding	processed_transcript	DETs_all	WT-MOI0.2
EXOSC7-210	27.9374435131917	0.2569001408911	0.0499201226682362	1.19218391666166	0.215487004396494	0.829387643072696	0.999987124075406	EXOSC7	protein_coding	processed_transcript	DETs_all	WT-MOI0.2
EXOSC7-207	0.690514554363117	-3.26788286352876	-0.0636097230565303	3.99060714133826	-0.818893653969874	0.412847090902372		EXOSC7	protein_coding	processed_transcript	DETs_all	WT-MOI0.2
EXOSC7-211	1.18295379825959	-0.847296005221157	-0.0378747110978156	2.65901662578258	-0.318650134416436	0.749991831805659		EXOSC7	protein_coding	processed_transcript	DETs_all	WT-MOI0.2
EXOSC7-209	9.41279808482772	1.00933208430149	0.173578706991507	1.28686879946776	0.784331770821503	0.432845461876246	0.999987124075406	EXOSC7	protein_coding	retained_intron	DETs_all	WT-MOI0.2
EXOSC7-202	0.103481400007464	0.279689160095498	0.00563904749670634	4.0804728567969	0.0685433208138159	0.945353136118996		EXOSC7	protein_coding	processed_transcript	DETs_all	WT-MOI0.2
CLEC3B-203	0							CLEC3B	protein_coding	processed_transcript	DETs_all	WT-MOI0.2
CLEC3B-201	0							CLEC3B	protein_coding	protein_coding	DETs_all	WT-MOI0.2
CLEC3B-202	0							CLEC3B	protein_coding	protein_coding	DETs_all	WT-MOI0.2
RNU5B-3P-201	0							RNU5B-3P	snRNA	snRNA	DETs_all	WT-MOI0.2
CDCP1-201	703.175572840838	0.386265354780914	0.373774695777977	0.107039165685547	3.60863570177349	0.000307811492312571	0.0424969476327064	CDCP1	protein_coding	protein_coding	DETs_all	WT-MOI0.2
CDCP1-202	37.1062813220247	0.70097078105269	0.416731664035251	0.481625937067004	1.45542573002079	0.145551437519547	0.999987124075406	CDCP1	protein_coding	protein_coding	DETs_all	WT-MOI0.2
CDCP1-203	0							CDCP1	protein_coding	processed_transcript	DETs_all	WT-MOI0.2
RPS24P8-201	0							RPS24P8	processed_pseudogene	processed_pseudogene	DETs_all	WT-MOI0.2
TMEM158-201	191.075392438125	0.0796256331745884	0.0632118548627102	0.297899329458121	0.267290407532731	0.789245571857626	0.999987124075406	TMEM158	protein_coding	protein_coding	DETs_all	WT-MOI0.2
AC010170.1-201	0							AC010170.1	snoRNA	snoRNA	DETs_all	WT-MOI0.2
LARS2-210	41.3303893447444	0.245090320851824	0.160653681595146	0.424393364188305	0.577507429506075	0.563596721222022	0.999987124075406	LARS2	protein_coding	protein_coding	DETs_all	WT-MOI0.2
LARS2-202	9.86660020110224	0.326794300282413	0.00958714502307657	3.35758167063796	0.0973302609852289	0.922464125287012	0.999987124075406	LARS2	protein_coding	protein_coding	DETs_all	WT-MOI0.2
LARS2-201	102.293700352007	-0.768605846943657	-0.443484903109089	0.500500756466771	-1.53567369681825	0.124618429285928	0.999987124075406	LARS2	protein_coding	nonsense_mediated_decay	DETs_all	WT-MOI0.2
LARS2-204	0.668592181134826	2.54335723326668	0.0552997777766811	3.95890621550579	0.642439374619471	0.520587940990439		LARS2	protein_coding	processed_transcript	DETs_all	WT-MOI0.2
LARS2-211	2.8988424659027	1.13235324308655	0.0263975341111603	3.73423528842162	0.30323564414849	0.761710286900877		LARS2	protein_coding	nonsense_mediated_decay	DETs_all	WT-MOI0.2
LARS2-209	225.090130123218	0.520829516518569	0.454783159119875	0.223282608286836	2.33260225914907	0.0196690302660292	0.562099339939809	LARS2	protein_coding	protein_coding	DETs_all	WT-MOI0.2
LARS2-212	2.98394261195863	4.70635127628898	0.10127558571256	3.25503892457516	1.44586635838871	0.148214689367975		LARS2	protein_coding	nonsense_mediated_decay	DETs_all	WT-MOI0.2
LARS2-203	0.690514554363117	-3.26788286352876	-0.0636097230565303	3.99060714133826	-0.818893653969874	0.412847090902372		LARS2	protein_coding	protein_coding	DETs_all	WT-MOI0.2
LARS2-208	159.370790345989	-0.355345325490853	-0.235200050536353	0.41761506388215	-0.850892020483081	0.394829337852592	0.999987124075406	LARS2	protein_coding	protein_coding	DETs_all	WT-MOI0.2
LARS2-205	4.4466196260039	2.84801284080739	0.192385913001639	2.02348001042386	1.40748256772293	0.159284342824802	0.999987124075406	LARS2	protein_coding	processed_transcript	DETs_all	WT-MOI0.2
LARS2-207	1.96840502769572	-1.77261976842609	-0.107210993873542	2.25732588228221	-0.785274196490374	0.432292821308741		LARS2	protein_coding	nonsense_mediated_decay	DETs_all	WT-MOI0.2
LARS2-206	0							LARS2	protein_coding	retained_intron	DETs_all	WT-MOI0.2
LARS2-AS1-201	0							LARS2-AS1	lncRNA	lncRNA	DETs_all	WT-MOI0.2
LIMD1-203	6.85035509570672	-0.00492542051588204	-0.00087533781768984	1.26688262626106	-0.00388782702815838	0.996897970653794	0.999987124075406	LIMD1	protein_coding	processed_transcript	DETs_all	WT-MOI0.2
LIMD1-202	220.383569234243	-0.229972755659874	-0.195068817247764	0.247608410250958	-0.928776027546036	0.353005170468159	0.999987124075406	LIMD1	protein_coding	protein_coding	DETs_all	WT-MOI0.2
LIMD1-201	717.04288012756	-0.0794302454595854	-0.0742665892090542	0.154180524741086	-0.515176904430516	0.606429406445761	0.999987124075406	LIMD1	protein_coding	protein_coding	DETs_all	WT-MOI0.2
LIMD1-204	11.6517321892386	-0.709557027006293	-0.2669248728421	0.748608668046564	-0.947834372340126	0.343213779118442	0.999987124075406	LIMD1	protein_coding	retained_intron	DETs_all	WT-MOI0.2
LIMD1-AS1-204	433.232047952385	0.0841988203836989	0.0771144236480478	0.177606144830268	0.474076054430237	0.635445673557352	0.999987124075406	LIMD1-AS1	lncRNA	lncRNA	DETs_all	WT-MOI0.2
LIMD1-AS1-201	0							LIMD1-AS1	lncRNA	lncRNA	DETs_all	WT-MOI0.2
LIMD1-AS1-202	22.5214416745125	-1.06457777383553	-0.546357315668611	0.570740928309844	-1.86525570715264	0.0621455704455416	0.890150822464328	LIMD1-AS1	lncRNA	lncRNA	DETs_all	WT-MOI0.2
LIMD1-AS1-203	0							LIMD1-AS1	lncRNA	lncRNA	DETs_all	WT-MOI0.2
SACM1L-212	0							SACM1L	polymorphic_pseudogene	processed_transcript	DETs_all	WT-MOI0.2
SACM1L-207	1.71488217532723	0.0189638013386676	0.00109757948090924	2.3503075220115	0.00806864683070815	0.993562221120469		SACM1L	polymorphic_pseudogene	nonsense_mediated_decay	DETs_all	WT-MOI0.2
SACM1L-202	8.41127643043414	0.876920417394859	0.0640113582271822	2.06067922223578	0.425549211120507	0.670436355506167	0.999987124075406	SACM1L	polymorphic_pseudogene	protein_coding	DETs_all	WT-MOI0.2
SACM1L-208	0.635952356974073	-3.21125714606536	-0.0636140018628051	3.99389602290444	-0.80404124885807	0.42137315305808		SACM1L	polymorphic_pseudogene	retained_intron	DETs_all	WT-MOI0.2
SACM1L-216	170.886316314892	0.732838281324018	0.400459504478396	0.533356380589893	1.37401240145191	0.169437832411695	0.999987124075406	SACM1L	polymorphic_pseudogene	protein_coding	DETs_all	WT-MOI0.2
SACM1L-205	93.234014912049	-0.19770635330854	-0.0967656053442027	0.597740142424974	-0.330756359287607	0.740828527389675	0.999987124075406	SACM1L	polymorphic_pseudogene	nonsense_mediated_decay	DETs_all	WT-MOI0.2
SACM1L-209	5.53849608785008	1.00303940651789	0.184419099533275	1.22416057934301	0.819369144410949	0.41257583374298	0.999987124075406	SACM1L	polymorphic_pseudogene	retained_intron	DETs_all	WT-MOI0.2
SACM1L-204	0							SACM1L	polymorphic_pseudogene	protein_coding	DETs_all	WT-MOI0.2
SACM1L-201	121.537158937094	-0.796050416528777	-0.0712958953304988	1.84719026445735	-0.430952042053249	0.666503241745983	0.999987124075406	SACM1L	polymorphic_pseudogene	protein_coding	DETs_all	WT-MOI0.2
SACM1L-214	0							SACM1L	polymorphic_pseudogene	processed_transcript	DETs_all	WT-MOI0.2
SACM1L-206	0							SACM1L	polymorphic_pseudogene	processed_transcript	DETs_all	WT-MOI0.2
SACM1L-217	70.2138648370832	0.425986605083314	0.268170751261211	0.448299214940423	0.950228309322214	0.341996257095814	0.999987124075406	SACM1L	polymorphic_pseudogene	polymorphic_pseudogene	DETs_all	WT-MOI0.2
SACM1L-210	0.229013222891152	1.04626382657497	0.0241495551299583	4.04876229691931	0.258415720619377	0.796086085229252		SACM1L	polymorphic_pseudogene	retained_intron	DETs_all	WT-MOI0.2
SACM1L-203	3.73897085652305	-0.0894961603528721	-0.00225420027682838	3.64856543412028	-0.0245291367165657	0.980430542964122		SACM1L	polymorphic_pseudogene	protein_coding	DETs_all	WT-MOI0.2
SACM1L-211	4.99884236279923	1.40871959934518	0.119608526178311	1.87735868401725	0.750373176600831	0.453029981321863	0.999987124075406	SACM1L	polymorphic_pseudogene	retained_intron	DETs_all	WT-MOI0.2
SACM1L-213	3.81187834473787	-1.21971241254053	-0.226032169023806	1.22289489164267	-0.997397585741924	0.318571562749358		SACM1L	polymorphic_pseudogene	retained_intron	DETs_all	WT-MOI0.2
SACM1L-215	0.357361989515854	-2.42046260950448	-0.0515073978752972	4.04508794404484	-0.598370824809353	0.549592528373534		SACM1L	polymorphic_pseudogene	retained_intron	DETs_all	WT-MOI0.2
RN7SL145P-201	0							RN7SL145P	misc_RNA	misc_RNA	DETs_all	WT-MOI0.2
AC098476.1-201	0.814164943088566	1.29088627902327	0.0317663519187729	3.51654512045379	0.367089354695012	0.7135523675718		AC098476.1	TEC	TEC	DETs_all	WT-MOI0.2
SLC6A20-202	1.16525422720053	3.33471393623215	0.0637902816256298	3.93700075059839	0.847018872354875	0.396984602331305		SLC6A20	protein_coding	protein_coding	DETs_all	WT-MOI0.2
SLC6A20-201	11.8130660417855	0.000161175762552615	5.7417034678088e-05	0.794960971025726	0.000202746761699071	0.999838231490196	0.999987124075406	SLC6A20	protein_coding	protein_coding	DETs_all	WT-MOI0.2
SLC6A20-204	0							SLC6A20	protein_coding	protein_coding	DETs_all	WT-MOI0.2
SLC6A20-206	0							SLC6A20	protein_coding	retained_intron	DETs_all	WT-MOI0.2
SLC6A20-207	0							SLC6A20	protein_coding	processed_transcript	DETs_all	WT-MOI0.2
SLC6A20-203	0							SLC6A20	protein_coding	protein_coding	DETs_all	WT-MOI0.2
SLC6A20-205	0							SLC6A20	protein_coding	processed_transcript	DETs_all	WT-MOI0.2
LZTFL1-201	96.6642663724465	0.228885343721341	0.167303615633863	0.355532300829464	0.643782135089686	0.519716719962446	0.999987124075406	LZTFL1	protein_coding	protein_coding	DETs_all	WT-MOI0.2
LZTFL1-215	0							LZTFL1	protein_coding	protein_coding	DETs_all	WT-MOI0.2
LZTFL1-216	0.588534214199372	-0.909262902164777	-0.0216139729765368	4.01251300354742	-0.226606842485222	0.820729471165198		LZTFL1	protein_coding	protein_coding	DETs_all	WT-MOI0.2
LZTFL1-203	5.37763662209642	0.311708545211088	0.02512723567613	1.97293218912778	0.157992528546504	0.87446268612915	0.999987124075406	LZTFL1	protein_coding	nonsense_mediated_decay	DETs_all	WT-MOI0.2
LZTFL1-206	6.70145917149326	1.12952057465787	0.232378341069801	1.15188120624172	0.980587727742503	0.326796088635421	0.999987124075406	LZTFL1	protein_coding	nonsense_mediated_decay	DETs_all	WT-MOI0.2
LZTFL1-202	91.4967224531681	-0.000300441943123388	-0.000213435314538144	0.374908219792989	-0.000801374649212231	0.999360595608412	0.999987124075406	LZTFL1	protein_coding	nonsense_mediated_decay	DETs_all	WT-MOI0.2
LZTFL1-207	0.206962800014928	0.949040569428831	0.0228120410076259	4.05469281876489	0.234059794871938	0.814938558052565		LZTFL1	protein_coding	processed_transcript	DETs_all	WT-MOI0.2
LZTFL1-204	0							LZTFL1	protein_coding	protein_coding	DETs_all	WT-MOI0.2
LZTFL1-209	0.807209518184813	1.08743718238926	0.0186273036519526	3.96403045225156	0.274326142416892	0.7838339960817		LZTFL1	protein_coding	retained_intron	DETs_all	WT-MOI0.2
LZTFL1-212	0							LZTFL1	protein_coding	processed_transcript	DETs_all	WT-MOI0.2
LZTFL1-214	3.82103603465911	-0.878695109576761	-0.133830012297146	1.37149687239237	-0.640683276254223	0.521728481880559		LZTFL1	protein_coding	retained_intron	DETs_all	WT-MOI0.2
LZTFL1-210	52.1676760860112	-0.227758302194601	-0.150688645026987	0.418551918448996	-0.544157826437857	0.586332870432226	0.999987124075406	LZTFL1	protein_coding	retained_intron	DETs_all	WT-MOI0.2
LZTFL1-205	0.251063645767375	1.14111340742787	0.0263112374854922	4.04271761120376	0.282263941529197	0.777741132345154		LZTFL1	protein_coding	protein_coding	DETs_all	WT-MOI0.2
LZTFL1-213	0							LZTFL1	protein_coding	processed_transcript	DETs_all	WT-MOI0.2
LZTFL1-208	0.127190471394815	-1.59846344691683	-0.0331410298174076	4.07374399434866	-0.392381909401846	0.694776050727678		LZTFL1	protein_coding	processed_transcript	DETs_all	WT-MOI0.2
LZTFL1-211	0.125531822883688	0.279689160095497	0.00563904749670634	4.0804728567969	0.0685433208138158	0.945353136118996		LZTFL1	protein_coding	processed_transcript	DETs_all	WT-MOI0.2
AC099782.3-201	0							AC099782.3	lncRNA	lncRNA	DETs_all	WT-MOI0.2
AC099782.2-201	0							AC099782.2	processed_pseudogene	processed_pseudogene	DETs_all	WT-MOI0.2
CCR9-201	0							CCR9	protein_coding	protein_coding	DETs_all	WT-MOI0.2
CCR9-203	0.229013222891152	1.04626382657497	0.0241495551299583	4.04876229691931	0.258415720619377	0.796086085229252		CCR9	protein_coding	protein_coding	DETs_all	WT-MOI0.2
CCR9-205	0							CCR9	protein_coding	retained_intron	DETs_all	WT-MOI0.2
CCR9-202	0							CCR9	protein_coding	protein_coding	DETs_all	WT-MOI0.2
CCR9-204	0							CCR9	protein_coding	protein_coding	DETs_all	WT-MOI0.2
AC099782.1-201	0							AC099782.1	misc_RNA	misc_RNA	DETs_all	WT-MOI0.2
FYCO1-205	11.7968796008509	6.68815966591825	0.0837996678503361	3.61140870155009	1.85195313481068			FYCO1	protein_coding	protein_coding	DETs_all	WT-MOI0.2
FYCO1-201	543.166214178982	-0.0661277442744075	-0.0611051109888325	0.167758888759881	-0.394183251708697	0.693445749967693	0.999987124075406	FYCO1	protein_coding	protein_coding	DETs_all	WT-MOI0.2
FYCO1-202	2.85647989990552	1.1063671448518	0.026028804113288	3.72337039136002	0.297141307085403	0.766358629233829		FYCO1	protein_coding	protein_coding	DETs_all	WT-MOI0.2
FYCO1-203	1.1508575906052	-4.00761548422994	-0.0663547939233625	3.9573727342967	-1.01269598627843	0.311205395614739		FYCO1	protein_coding	protein_coding	DETs_all	WT-MOI0.2
FYCO1-204	0							FYCO1	protein_coding	retained_intron	DETs_all	WT-MOI0.2
CXCR6-202	0							CXCR6	protein_coding	protein_coding	DETs_all	WT-MOI0.2
CXCR6-201	0							CXCR6	protein_coding	protein_coding	DETs_all	WT-MOI0.2
CXCR6-204	1.68849877634021	0.912843631615749	0.052772239121678	2.35791678098154	0.3871398850793	0.698652651355091		CXCR6	protein_coding	protein_coding	DETs_all	WT-MOI0.2
CXCR6-203	0.332929779200152	1.49857580079842	0.0263112383556622	4.01338191601933	0.373394765849941	0.708854654525158		CXCR6	protein_coding	protein_coding	DETs_all	WT-MOI0.2
XCR1-201	0							XCR1	protein_coding	protein_coding	DETs_all	WT-MOI0.2
XCR1-202	0							XCR1	protein_coding	protein_coding	DETs_all	WT-MOI0.2
NRBF2P2-201	0							NRBF2P2	processed_pseudogene	processed_pseudogene	DETs_all	WT-MOI0.2
FLT1P1-201	0							FLT1P1	processed_pseudogene	processed_pseudogene	DETs_all	WT-MOI0.2
CCR3-201	0							CCR3	protein_coding	protein_coding	DETs_all	WT-MOI0.2
CCR3-208	0							CCR3	protein_coding	protein_coding	DETs_all	WT-MOI0.2
CCR3-204	0							CCR3	protein_coding	protein_coding	DETs_all	WT-MOI0.2
CCR3-202	0							CCR3	protein_coding	protein_coding	DETs_all	WT-MOI0.2
CCR3-207	0							CCR3	protein_coding	retained_intron	DETs_all	WT-MOI0.2
CCR3-205	0							CCR3	protein_coding	protein_coding	DETs_all	WT-MOI0.2
CCR3-206	0							CCR3	protein_coding	retained_intron	DETs_all	WT-MOI0.2
CCR3-203	0							CCR3	protein_coding	protein_coding	DETs_all	WT-MOI0.2
CCR1-201	0.127190471394815	-1.59846344691683	-0.0331410298174076	4.07374399434866	-0.392381909401846	0.694776050727678		CCR1	protein_coding	protein_coding	DETs_all	WT-MOI0.2
UQCRC2P1-201	0							UQCRC2P1	processed_pseudogene	processed_pseudogene	DETs_all	WT-MOI0.2
CCR2-204	0							CCR2	protein_coding	protein_coding	DETs_all	WT-MOI0.2
CCR2-201	0							CCR2	protein_coding	protein_coding	DETs_all	WT-MOI0.2
CCR2-205	0							CCR2	protein_coding	processed_transcript	DETs_all	WT-MOI0.2
CCR2-203	0							CCR2	protein_coding	protein_coding	DETs_all	WT-MOI0.2
CCR2-202	0							CCR2	protein_coding	protein_coding	DETs_all	WT-MOI0.2
CCR5AS-201	0.662444216165917	-3.19648618895532	-0.0756703600079341	3.61255566426515	-0.884826833417259	0.376250034673493		CCR5AS	lncRNA	lncRNA	DETs_all	WT-MOI0.2
CCR5-201	0							CCR5	protein_coding	protein_coding	DETs_all	WT-MOI0.2
CCR5-202	0							CCR5	protein_coding	protein_coding	DETs_all	WT-MOI0.2
CCRL2-207	0							CCRL2	protein_coding	processed_transcript	DETs_all	WT-MOI0.2
CCRL2-202	0.356203694285966	0.129892717006149	0.00330335448095064	4.04197986812853	0.0321359138946653	0.974363663045419		CCRL2	protein_coding	protein_coding	DETs_all	WT-MOI0.2
CCRL2-201	0.983947129710896	-0.0363632369025542	-0.0010189907744897	3.4482291346238	-0.0105454816031306	0.991586078990995		CCRL2	protein_coding	protein_coding	DETs_all	WT-MOI0.2
CCRL2-203	0.103481400007464	0.279689160095498	0.00563904749670634	4.0804728567969	0.0685433208138159	0.945353136118996		CCRL2	protein_coding	protein_coding	DETs_all	WT-MOI0.2
CCRL2-205	0.230671871402279	-0.636681573994087	-0.0145493058632346	4.07374375137093	-0.156289058137205	0.875805180698751		CCRL2	protein_coding	protein_coding	DETs_all	WT-MOI0.2
CCRL2-204	0							CCRL2	protein_coding	protein_coding	DETs_all	WT-MOI0.2
CCRL2-206	0							CCRL2	protein_coding	processed_transcript	DETs_all	WT-MOI0.2
LINC02009-201	0							LINC02009	lncRNA	lncRNA	DETs_all	WT-MOI0.2
LINC02009-202	0.229013222891152	1.04626382657497	0.0241495551299583	4.04876229691931	0.258415720619377	0.796086085229252		LINC02009	lncRNA	lncRNA	DETs_all	WT-MOI0.2
LTF-201	0							LTF	protein_coding	protein_coding	DETs_all	WT-MOI0.2
LTF-203	0							LTF	protein_coding	protein_coding	DETs_all	WT-MOI0.2
LTF-202	0							LTF	protein_coding	protein_coding	DETs_all	WT-MOI0.2
LTF-205	0							LTF	protein_coding	protein_coding	DETs_all	WT-MOI0.2
LTF-208	0							LTF	protein_coding	processed_transcript	DETs_all	WT-MOI0.2
LTF-207	0							LTF	protein_coding	processed_transcript	DETs_all	WT-MOI0.2
LTF-206	0							LTF	protein_coding	retained_intron	DETs_all	WT-MOI0.2
LTF-204	0							LTF	protein_coding	protein_coding	DETs_all	WT-MOI0.2
LTF-209	0							LTF	protein_coding	processed_transcript	DETs_all	WT-MOI0.2
RTP3-201	0							RTP3	protein_coding	protein_coding	DETs_all	WT-MOI0.2
LRRC2-202	2.6991622646268	-1.54972362045549	-0.103670698620033	2.13278167075921	-0.726620845303793	0.467458254955869		LRRC2	protein_coding	protein_coding	DETs_all	WT-MOI0.2
LRRC2-201	0							LRRC2	protein_coding	protein_coding	DETs_all	WT-MOI0.2
LRRC2-204	0							LRRC2	protein_coding	processed_transcript	DETs_all	WT-MOI0.2
LRRC2-203	0							LRRC2	protein_coding	retained_intron	DETs_all	WT-MOI0.2
LRRC2-AS1-201	0.166464889600076	0.279689160095498	0.00563904749670634	4.0804728567969	0.0685433208138158	0.945353136118996		LRRC2-AS1	lncRNA	lncRNA	DETs_all	WT-MOI0.2
LRRC2-AS1-202	0							LRRC2-AS1	lncRNA	lncRNA	DETs_all	WT-MOI0.2
TDGF1-205	0.127190471394815	-1.59846344691683	-0.0331410298174076	4.07374399434866	-0.392381909401846	0.694776050727678		TDGF1	protein_coding	protein_coding	DETs_all	WT-MOI0.2
TDGF1-204	0							TDGF1	protein_coding	retained_intron	DETs_all	WT-MOI0.2
TDGF1-203	0							TDGF1	protein_coding	retained_intron	DETs_all	WT-MOI0.2
TDGF1-201	0.305082226650063	-1.73213715538045	-0.0331410298174075	4.06914830825244	-0.425675601910991	0.670344242670011		TDGF1	protein_coding	protein_coding	DETs_all	WT-MOI0.2
TDGF1-202	0							TDGF1	protein_coding	retained_intron	DETs_all	WT-MOI0.2
AC104304.2-201	0							AC104304.2	protein_coding	nonsense_mediated_decay	DETs_all	WT-MOI0.2
FAM240A-201	0							FAM240A	protein_coding	protein_coding	DETs_all	WT-MOI0.2
FAM240A-202	0							FAM240A	protein_coding	protein_coding	DETs_all	WT-MOI0.2
AC104304.3-201	0							AC104304.3	lncRNA	lncRNA	DETs_all	WT-MOI0.2
AC104304.1-201	0							AC104304.1	snoRNA	snoRNA	DETs_all	WT-MOI0.2
ALS2CL-201	92.9794197920325	-0.42310702025371	-0.3060855355073	0.361034878832292	-1.17192837883747	0.241225812231737	0.999987124075406	ALS2CL	protein_coding	protein_coding	DETs_all	WT-MOI0.2
ALS2CL-209	21.8847004477219	1.21252002601957	0.575625819668556	0.616036674771853	1.96825948141581	0.0490381894546614	0.820306897204443	ALS2CL	protein_coding	retained_intron	DETs_all	WT-MOI0.2
ALS2CL-206	16.5163527848869	0.788317272476583	0.0783989553267319	1.75350296797895	0.449567116151038	0.653022603567755	0.999987124075406	ALS2CL	protein_coding	nonsense_mediated_decay	DETs_all	WT-MOI0.2
ALS2CL-203	10.6372873914216	-1.24960228227987	-0.0589949821339578	2.56167142695241	-0.487807401500551	0.625686268299365	0.999987124075406	ALS2CL	protein_coding	protein_coding	DETs_all	WT-MOI0.2
ALS2CL-202	3.98420736818076	-0.0311704856587901	-0.00129525602736169	2.81715276931064	-0.0110645350860463	0.991171958410017		ALS2CL	protein_coding	processed_transcript	DETs_all	WT-MOI0.2
ALS2CL-205	12.0882236179428	0.383544241072884	0.126583682486518	0.839686044421689	0.456771008189185	0.647835646230216	0.999987124075406	ALS2CL	protein_coding	retained_intron	DETs_all	WT-MOI0.2
ALS2CL-207	28.997490380808	0.0150184928142353	0.00731731105334707	0.600162353712423	0.0250240501113331	0.980035780398467	0.999987124075406	ALS2CL	protein_coding	retained_intron	DETs_all	WT-MOI0.2
ALS2CL-204	15.7783683117724	-4.26971322210693	-0.451664280502993	1.47216024289581	-2.90030466636443	0.00372800112984761	0.225771286620205	ALS2CL	protein_coding	nonsense_mediated_decay	DETs_all	WT-MOI0.2
ALS2CL-210	9.50526293854666	0.38977172555703	0.124495265193127	0.854788128192685	0.455986358141333	0.648399788062346	0.999987124075406	ALS2CL	protein_coding	retained_intron	DETs_all	WT-MOI0.2
ALS2CL-208	1.00318060884611	2.00530122242251	0.0634526758512958	3.33160231096169	0.601902938962624	0.547238747828233		ALS2CL	protein_coding	processed_transcript	DETs_all	WT-MOI0.2
TMIE-202	0.458461602083839	1.98084531093726	0.0429700273330381	3.9834591742103	0.497267632052474	0.619000333913567		TMIE	protein_coding	protein_coding	DETs_all	WT-MOI0.2
TMIE-201	0.305082226650063	-1.73213715538045	-0.0331410298174075	4.06914830825244	-0.425675601910991	0.670344242670011		TMIE	protein_coding	protein_coding	DETs_all	WT-MOI0.2
TMIE-203	0.103481400007464	0.279689160095498	0.00563904749670634	4.0804728567969	0.0685433208138159	0.945353136118996		TMIE	protein_coding	protein_coding	DETs_all	WT-MOI0.2
AC109583.1-201	0.254380942789629	-2.13825241247662	-0.0515074006583083	4.05713789374279	-0.527034690088889	0.598169498663416		AC109583.1	protein_coding	protein_coding	DETs_all	WT-MOI0.2
PRSS50-201	0.230171518121039	-1.73213715538045	-0.0331410298174075	4.06914830825244	-0.425675601910992	0.670344242670011		PRSS50	protein_coding	protein_coding	DETs_all	WT-MOI0.2
PRSS46P-201	0							PRSS46P	transcribed_unitary_pseudogene	processed_transcript	DETs_all	WT-MOI0.2
PRSS46P-202	0							PRSS46P	transcribed_unitary_pseudogene	transcribed_unitary_pseudogene	DETs_all	WT-MOI0.2
PRSS45P-202	0							PRSS45P	protein_coding	protein_coding	DETs_all	WT-MOI0.2
PRSS45P-201	0							PRSS45P	protein_coding	protein_coding	DETs_all	WT-MOI0.2
AC109583.4-201	0							AC109583.4	lncRNA	lncRNA	DETs_all	WT-MOI0.2
AC134504.1-201	0.125531822883688	0.279689160095497	0.00563904749670634	4.0804728567969	0.0685433208138158	0.945353136118996		AC134504.1	transcribed_unitary_pseudogene	processed_transcript	DETs_all	WT-MOI0.2
AC134504.1-202	0							AC134504.1	transcribed_unitary_pseudogene	transcribed_unitary_pseudogene	DETs_all	WT-MOI0.2
AC109583.2-201	0							AC109583.2	processed_pseudogene	processed_pseudogene	DETs_all	WT-MOI0.2
PRSS44P-201	0							PRSS44P	transcribed_unitary_pseudogene	transcribed_unitary_pseudogene	DETs_all	WT-MOI0.2
PRSS44P-202	0							PRSS44P	transcribed_unitary_pseudogene	processed_transcript	DETs_all	WT-MOI0.2
PRSS42P-201	0							PRSS42P	transcribed_unitary_pseudogene	processed_transcript	DETs_all	WT-MOI0.2
PRSS42P-202	0							PRSS42P	transcribed_unitary_pseudogene	transcribed_unitary_pseudogene	DETs_all	WT-MOI0.2
MYL3-204	1.76546809713799	-0.792775723628221	-0.0660117615191402	1.9328461461258	-0.410159766320389	0.681688752670376		MYL3	protein_coding	protein_coding	DETs_all	WT-MOI0.2
MYL3-205	0							MYL3	protein_coding	protein_coding	DETs_all	WT-MOI0.2
MYL3-202	0							MYL3	protein_coding	protein_coding	DETs_all	WT-MOI0.2
MYL3-201	0							MYL3	protein_coding	protein_coding	DETs_all	WT-MOI0.2
MYL3-206	0							MYL3	protein_coding	processed_transcript	DETs_all	WT-MOI0.2
MYL3-208	0							MYL3	protein_coding	processed_transcript	DETs_all	WT-MOI0.2
MYL3-207	0							MYL3	protein_coding	protein_coding	DETs_all	WT-MOI0.2
MYL3-203	0							MYL3	protein_coding	protein_coding	DETs_all	WT-MOI0.2
PTH1R-207	0							PTH1R	protein_coding	protein_coding	DETs_all	WT-MOI0.2
PTH1R-202	0							PTH1R	protein_coding	protein_coding	DETs_all	WT-MOI0.2
PTH1R-204	2.58835557384625	0.332077865824244	0.0223084370687935	2.17189383644984	0.152897835175524	0.878478843117037		PTH1R	protein_coding	protein_coding	DETs_all	WT-MOI0.2
PTH1R-206	7.31370520742411	1.06083053848609	0.196756099431179	1.22000672357922	0.869528436182594	0.384558161441848	0.999987124075406	PTH1R	protein_coding	protein_coding	DETs_all	WT-MOI0.2
PTH1R-201	0							PTH1R	protein_coding	protein_coding	DETs_all	WT-MOI0.2
PTH1R-205	1.39246059129845	-0.862693892748753	-0.0191993793431973	3.86216605621708	-0.223370481794806	0.823247176080835		PTH1R	protein_coding	nonsense_mediated_decay	DETs_all	WT-MOI0.2
PTH1R-208	2.14394915144801	-2.54009975289698	-0.0922684999716789	2.80068787806127	-0.9069556707102	0.364430239712618		PTH1R	protein_coding	processed_transcript	DETs_all	WT-MOI0.2
PTH1R-203	1.00680086102124	-2.55179726925023	-0.058600203666336	3.4092892490849	-0.748483652402087	0.454168481950398		PTH1R	protein_coding	protein_coding	DETs_all	WT-MOI0.2
AC109583.3-201	0.333652918128503	-0.77035938518908	-0.0145493129941529	4.06914794668562	-0.189317123703145	0.849844275226016		AC109583.3	processed_pseudogene	processed_pseudogene	DETs_all	WT-MOI0.2
CCDC12-202	2.77945593712786	-0.870579618767516	-0.0199057023423552	3.78199581913577	-0.230190529128204	0.817943720935497		CCDC12	protein_coding	protein_coding	DETs_all	WT-MOI0.2
CCDC12-201	420.91645183266	0.0406803837806931	0.037190805540643	0.179156330328827	0.227066404553094	0.820372107039549	0.999987124075406	CCDC12	protein_coding	protein_coding	DETs_all	WT-MOI0.2
CCDC12-211	9.53247503348656	-0.475928617900291	-0.127249382913385	0.959359988435363	-0.496089709428565	0.619831119240592	0.999987124075406	CCDC12	protein_coding	retained_intron	DETs_all	WT-MOI0.2
CCDC12-212	5.51923829657998	0.475626220209764	0.0997282093331995	1.14111515602116	0.416808257869589	0.676818661778381	0.999987124075406	CCDC12	protein_coding	processed_transcript	DETs_all	WT-MOI0.2
CCDC12-205	0.615526426672455	0.423058219232288	0.00749230945085176	4.00373727641863	0.105665829205136	0.915847492870098		CCDC12	protein_coding	retained_intron	DETs_all	WT-MOI0.2
CCDC12-208	0.127190471394815	-1.59846344691683	-0.0331410298174076	4.07374399434866	-0.392381909401846	0.694776050727678		CCDC12	protein_coding	retained_intron	DETs_all	WT-MOI0.2
CCDC12-203	3.42087353957098	-1.28162473967116	-0.0309759943313953	3.62990264275881	-0.353074136086773	0.724032862199751		CCDC12	protein_coding	protein_coding	DETs_all	WT-MOI0.2
CCDC12-207	2.75754501549964	0.806438998803589	0.102357438897655	1.5508218577793	0.520007501028112	0.603058346999858		CCDC12	protein_coding	retained_intron	DETs_all	WT-MOI0.2
CCDC12-209	0							CCDC12	protein_coding	retained_intron	DETs_all	WT-MOI0.2
CCDC12-210	0.476909089622468	2.06385858505594	0.0450867622532001	3.97922100047065	0.518658949782339	0.60399859271146		CCDC12	protein_coding	retained_intron	DETs_all	WT-MOI0.2
CCDC12-213	3.37153934128519	-0.853405978962888	-0.102875036579032	1.57291348157054	-0.542563840263336	0.587430141206031		CCDC12	protein_coding	protein_coding	DETs_all	WT-MOI0.2
CCDC12-204	0.332929779200152	1.49857580079842	0.0263112383556622	4.01338191601933	0.373394765849941	0.708854654525158		CCDC12	protein_coding	retained_intron	DETs_all	WT-MOI0.2
CCDC12-206	1.08213175332573	-0.84404339839129	-0.0562221258023533	2.18866343630617	-0.385643303757927	0.69976085761231		CCDC12	protein_coding	retained_intron	DETs_all	WT-MOI0.2
NBEAL2-205	805.713667965256	-0.286990964816573	-0.244557220850363	0.243801041636082	-1.17715233245377	0.239134710506442	0.999987124075406	NBEAL2	protein_coding	protein_coding	DETs_all	WT-MOI0.2
NBEAL2-215	720.832027634875	-0.195597016990621	-0.160491552570869	0.273741308614152	-0.714532337047903	0.474898067691279	0.999987124075406	NBEAL2	protein_coding	protein_coding	DETs_all	WT-MOI0.2
NBEAL2-201	45.1180328100696	2.47609325883092	0.362893209301883	1.31482603130398	1.88320979344716	0.0596719423627702	0.875748071353705	NBEAL2	protein_coding	protein_coding	DETs_all	WT-MOI0.2
NBEAL2-216	0							NBEAL2	protein_coding	retained_intron	DETs_all	WT-MOI0.2
NBEAL2-217	0							NBEAL2	protein_coding	retained_intron	DETs_all	WT-MOI0.2
NBEAL2-208	3.49129466054551	0.91495415203327	0.160062778564418	1.265818900817	0.722815997962054	0.469792937288095		NBEAL2	protein_coding	retained_intron	DETs_all	WT-MOI0.2
NBEAL2-204	79.9843227209897	-1.59916337402516	-1.12001264192701	0.381126459574009	-4.19588651969367	2.71806320796673e-05	0.00597227770754416	NBEAL2	protein_coding	protein_coding	DETs_all	WT-MOI0.2
NBEAL2-213	19.3138079144748	0.186109896976886	0.087511009724138	0.619417228832701	0.30045967130687	0.763826553738127	0.999987124075406	NBEAL2	protein_coding	retained_intron	DETs_all	WT-MOI0.2
NBEAL2-203	0.461343742804558	-0.507118745097218	-0.0130875911899887	4.03120777782542	-0.125798215583612	0.89989165431113		NBEAL2	protein_coding	nonsense_mediated_decay	DETs_all	WT-MOI0.2
NBEAL2-211	26.1451927690513	-0.169880647125187	-0.0744206303415039	0.662598134427914	-0.256385640554002	0.797653074576517	0.999987124075406	NBEAL2	protein_coding	retained_intron	DETs_all	WT-MOI0.2
NBEAL2-214	47.8954317552765	0.0123505419674992	0.00866415193049136	0.382101595395724	0.0323226652710213	0.974214734373946	0.999987124075406	NBEAL2	protein_coding	retained_intron	DETs_all	WT-MOI0.2
NBEAL2-202	3.10077517675012	1.22758396838376	0.0535071369017035	2.71090566219049	0.452831681126017	0.650669948844616		NBEAL2	protein_coding	protein_coding	DETs_all	WT-MOI0.2
NBEAL2-212	14.9823095042639	1.14339749514424	0.2547435492941	1.08948009660144	1.04948910834717	0.293953065488138	0.999987124075406	NBEAL2	protein_coding	retained_intron	DETs_all	WT-MOI0.2
NBEAL2-209	3.40326277988996	-0.646571754647873	-0.0151841167279325	3.73911944205279	-0.172920861360049	0.862713633671362		NBEAL2	protein_coding	retained_intron	DETs_all	WT-MOI0.2
NBEAL2-206	5.24052858850793	0.115428545162202	0.0129347291274766	1.64202251650635	0.0702965665828953	0.943957615218641	0.999987124075406	NBEAL2	protein_coding	retained_intron	DETs_all	WT-MOI0.2
NBEAL2-210	18.180858904132	0.604727219855723	0.208173165284501	0.811077191836399	0.745585285768585	0.455917974181467	0.999987124075406	NBEAL2	protein_coding	retained_intron	DETs_all	WT-MOI0.2
NBEAL2-207	0.559463169439692	-2.96934629009838	-0.0605518885885084	4.00942963085198	-0.74059069830025	0.45894164960691		NBEAL2	protein_coding	retained_intron	DETs_all	WT-MOI0.2
NRADDP-202	2.95090172804919	0.334582104095934	0.0497446278693349	1.38791268746666	0.241068553603788	0.809501984710969		NRADDP	transcribed_unitary_pseudogene	processed_transcript	DETs_all	WT-MOI0.2
NRADDP-201	0.702218987652417	-0.61588202044106	-0.0208112304503993	2.93668419963243	-0.20972020774932	0.833886052754273		NRADDP	transcribed_unitary_pseudogene	transcribed_unitary_pseudogene	DETs_all	WT-MOI0.2
SETD2-204	94.731958181923	-0.922664535938314	-0.52289006041031	0.50954171157725	-1.81077331840463	0.070175948111469	0.921068444478814	SETD2	protein_coding	nonsense_mediated_decay	DETs_all	WT-MOI0.2
SETD2-201	17.5115407463192	-0.615507116388468	-0.0536045851477934	1.88354303010655	-0.326781552929879	0.743833112760917	0.999987124075406	SETD2	protein_coding	nonsense_mediated_decay	DETs_all	WT-MOI0.2
SETD2-205	12.8453736464838	-0.399610503205883	-0.0121669573854808	3.2902241812795	-0.121453883136462	0.903331540144442	0.999987124075406	SETD2	protein_coding	nonsense_mediated_decay	DETs_all	WT-MOI0.2
SETD2-202	593.091542540521	0.185698345193308	0.166479756997521	0.199092082875727	0.93272591511949	0.350961500917672	0.999987124075406	SETD2	protein_coding	protein_coding	DETs_all	WT-MOI0.2
SETD2-206	0							SETD2	protein_coding	retained_intron	DETs_all	WT-MOI0.2
SETD2-208	11.2081236960605	0.540634297327507	0.178920424577075	0.834644784111318	0.647741779040941	0.517151977359585	0.999987124075406	SETD2	protein_coding	processed_transcript	DETs_all	WT-MOI0.2
SETD2-209	2.32746236029031	4.35032397989137	0.0900708419733103	3.41533077662976	1.27376358672476	0.202747213629976		SETD2	protein_coding	protein_coding	DETs_all	WT-MOI0.2
SETD2-207	0.26994628960754	1.22302808920583	0.0241495551299583	4.03536439923768	0.30307748401529	0.761830812806745		SETD2	protein_coding	retained_intron	DETs_all	WT-MOI0.2
SETD2-203	2.56295266140387	0.148050309748707	0.00836090715312729	2.38021902062575	0.0622002884884875	0.950403332755947		SETD2	protein_coding	protein_coding	DETs_all	WT-MOI0.2
MRPL57P3-201	0.127190471394815	-1.59846344691683	-0.0331410298174076	4.07374399434866	-0.392381909401846	0.694776050727678		MRPL57P3	processed_pseudogene	processed_pseudogene	DETs_all	WT-MOI0.2
KIF9-AS1-202	7.45815624724127	-0.586594358649056	-0.18805608138965	0.850084317819589	-0.690042559723526	0.490167423492824	0.999987124075406	KIF9-AS1	lncRNA	lncRNA	DETs_all	WT-MOI0.2
KIF9-AS1-201	16.1749789291559	0.171139808720049	0.0775933621832745	0.640734062648306	0.267099595131071	0.789392479310569	0.999987124075406	KIF9-AS1	lncRNA	lncRNA	DETs_all	WT-MOI0.2
KIF9-202	1.45882761150041	1.93041963418088	0.0693900821461156	3.0257182776432	0.638003758791624	0.523471233284239		KIF9	protein_coding	protein_coding	DETs_all	WT-MOI0.2
KIF9-201	39.2489014547301	-0.113004289645866	-0.0683051054487282	0.471512341372277	-0.239663482226109	0.810591146895539	0.999987124075406	KIF9	protein_coding	protein_coding	DETs_all	WT-MOI0.2
KIF9-207	0.620888400044785	2.45732036717075	0.053768591262571	3.96208137981584	0.62020946356356	0.535119891802231		KIF9	protein_coding	protein_coding	DETs_all	WT-MOI0.2
KIF9-208	3.17223638710824	0.845652492841703	0.0876386008073007	1.69582944620802	0.498666003667194	0.618014698210787		KIF9	protein_coding	protein_coding	DETs_all	WT-MOI0.2
KIF9-211	0.381571414184444	-2.54039453022101	-0.0592149009149555	4.03856363709398	-0.629034171180969	0.529326685335271		KIF9	protein_coding	processed_transcript	DETs_all	WT-MOI0.2
KIF9-206	0							KIF9	protein_coding	nonsense_mediated_decay	DETs_all	WT-MOI0.2
KIF9-212	0							KIF9	protein_coding	retained_intron	DETs_all	WT-MOI0.2
KIF9-210	0.166464889600076	0.279689160095498	0.00563904749670634	4.0804728567969	0.0685433208138158	0.945353136118996		KIF9	protein_coding	processed_transcript	DETs_all	WT-MOI0.2
KIF9-209	0							KIF9	protein_coding	protein_coding	DETs_all	WT-MOI0.2
KIF9-204	5.969412115313	-0.224818746385828	-0.0443014089050316	1.19373824795703	-0.188331693962712	0.850616641673556	0.999987124075406	KIF9	protein_coding	protein_coding	DETs_all	WT-MOI0.2
KIF9-205	46.6979336891087	-0.21989368055445	-0.160573078979544	0.355929946612942	-0.61780044822577	0.536706887960788	0.999987124075406	KIF9	protein_coding	protein_coding	DETs_all	WT-MOI0.2
KIF9-203	10.7651598995034	0.813025453325266	0.289573790224713	0.785421187721285	1.03514581225402	0.300600820503306	0.999987124075406	KIF9	protein_coding	protein_coding	DETs_all	WT-MOI0.2
KIF9-213	0.254380942789629	-2.13825241247662	-0.0515074006583083	4.05713789374279	-0.527034690088889	0.598169498663416		KIF9	protein_coding	retained_intron	DETs_all	WT-MOI0.2
SNORD13P3-201	0							SNORD13P3	snoRNA	snoRNA	DETs_all	WT-MOI0.2
KLHL18-202	2.13179499536376	-0.337824144033178	-0.0291187989386681	1.90979665474504	-0.176890111936172	0.859594705676238		KLHL18	protein_coding	nonsense_mediated_decay	DETs_all	WT-MOI0.2
KLHL18-201	307.121536771699	-0.10471442765994	-0.0972896227865091	0.161553042434843	-0.648173665328355	0.516872632697329	0.999987124075406	KLHL18	protein_coding	protein_coding	DETs_all	WT-MOI0.2
KLHL18-203	2.89058174503091	-0.13176120236996	-0.00930716654404138	2.13373586850439	-0.0617514118382028	0.950760797330484		KLHL18	protein_coding	protein_coding	DETs_all	WT-MOI0.2
KLHL18-205	4.71822125490962	-0.376019093094617	-0.0752018794747539	1.15962461445519	-0.324259323584016	0.745741712407844	0.999987124075406	KLHL18	protein_coding	retained_intron	DETs_all	WT-MOI0.2
KLHL18-204	6.82325492251397	1.0823550364748	0.0301193780590909	3.39960645536533	0.318376568195594	0.750199310152855	0.999987124075406	KLHL18	protein_coding	nonsense_mediated_decay	DETs_all	WT-MOI0.2
KLHL18-206	11.1345992359094	-0.435316806258055	-0.13915550164268	0.850407898058034	-0.511891772468402	0.608726756664866	0.999987124075406	KLHL18	protein_coding	processed_transcript	DETs_all	WT-MOI0.2
AC104447.1-201	15.8610668775177	-0.000836229618047831	-0.000398751088032944	0.6128505578989	-0.00136449189328434	0.99891129332284	0.999987124075406	AC104447.1	TEC	TEC	DETs_all	WT-MOI0.2
AC099778.1-201	15.040681464603	-0.622300133699085	-0.231612150434102	0.761072801552104	-0.817661769583657	0.413550346014758	0.999987124075406	AC099778.1	lncRNA	lncRNA	DETs_all	WT-MOI0.2
PTPN23-206	162.557722319916	0.431213959065733	0.270950591228798	0.449645725719388	0.959008246716533	0.337554590740857	0.999987124075406	PTPN23	protein_coding	nonsense_mediated_decay	DETs_all	WT-MOI0.2
PTPN23-202	2.97099289157288	0.445635272505973	0.0516289722102592	1.6372461646487	0.272185870474519	0.785479105577911		PTPN23	protein_coding	protein_coding	DETs_all	WT-MOI0.2
PTPN23-201	574.531614402515	-0.29239158303265	-0.265672269655129	0.185530816146359	-1.57597314077459	0.115031993311864	0.999987124075406	PTPN23	protein_coding	protein_coding	DETs_all	WT-MOI0.2
PTPN23-203	2.40525136320487	-0.851173355557168	-0.0542763933748075	2.21879468531832	-0.383619701808982	0.701260335349163		PTPN23	protein_coding	retained_intron	DETs_all	WT-MOI0.2
PTPN23-204	1.46856478760127	-0.61156053507118	-0.0493566529308666	2.0001386384158	-0.305759072558872	0.759788092321811		PTPN23	protein_coding	retained_intron	DETs_all	WT-MOI0.2
PTPN23-205	0.355703341004727	-0.77035938518908	-0.0125982317867471	4.06914794668562	-0.189317123703145	0.849844275226016		PTPN23	protein_coding	retained_intron	DETs_all	WT-MOI0.2
SCAP-201	685.843405275275	-0.0921467048446377	-0.0852157386852049	0.166925252351243	-0.552023756422085	0.580932077085432	0.999987124075406	SCAP	protein_coding	protein_coding	DETs_all	WT-MOI0.2
SCAP-206	31.5353509171577	0.26534406499489	0.00634947194660318	3.73140045443663	0.0711111198690553	0.943309318201609	0.999987124075406	SCAP	protein_coding	protein_coding	DETs_all	WT-MOI0.2
SCAP-202	65.0423905278462	-0.246119434586285	-0.0407370343531183	1.31299653499434	-0.187448655062403	0.851308877378371	0.999987124075406	SCAP	protein_coding	nonsense_mediated_decay	DETs_all	WT-MOI0.2
SCAP-207	159.336587585005	0.16335751129724	0.0980380528679085	0.477197294423301	0.342326985517929	0.732104829505469	0.999987124075406	SCAP	protein_coding	nonsense_mediated_decay	DETs_all	WT-MOI0.2
SCAP-215	70.6587454145451	-0.701634825610812	-0.12042053772382	1.27756104349283	-0.549198669750098	0.582869117223765	0.999987124075406	SCAP	protein_coding	protein_coding	DETs_all	WT-MOI0.2
SCAP-216	4.16577123431747	0.398859337756912	0.0104507399780334	3.57310874554021	0.111628099272027	0.9111182912646		SCAP	protein_coding	protein_coding	DETs_all	WT-MOI0.2
SCAP-203	3.07351856197973	-0.621648660348693	-0.0701067097244913	1.63557481066078	-0.380079624788024	0.70388630994799		SCAP	protein_coding	nonsense_mediated_decay	DETs_all	WT-MOI0.2
SCAP-209	2.258199475162	-1.48504648442469	-0.185781191949481	1.54905981879724	-0.95867600876624	0.337721988197386		SCAP	protein_coding	retained_intron	DETs_all	WT-MOI0.2
SCAP-210	2.59156025916297	-0.262841713830611	-0.0277488457700729	1.69591029452838	-0.154985623165703	0.876832651400549		SCAP	protein_coding	retained_intron	DETs_all	WT-MOI0.2
SCAP-213	1.32033267057392	-0.256103787548295	-0.0136803344334973	2.47748763933494	-0.103372377517509	0.917667434226886		SCAP	protein_coding	retained_intron	DETs_all	WT-MOI0.2
SCAP-212	0.354545045774839	1.64415123627858	0.0367469170100797	4.00330611835473	0.410698354727439	0.681293733503935		SCAP	protein_coding	retained_intron	DETs_all	WT-MOI0.2
SCAP-204	0							SCAP	protein_coding	protein_coding	DETs_all	WT-MOI0.2
SCAP-214	0							SCAP	protein_coding	protein_coding	DETs_all	WT-MOI0.2
SCAP-205	0.376595468651063	1.7237697035641	0.0381616989800655	3.99819848373199	0.431136600791039	0.666369049047208		SCAP	protein_coding	processed_transcript	DETs_all	WT-MOI0.2
SCAP-211	1.42900238676919	-0.265557330220502	-0.00601277746391424	3.85622513697971	-0.0688645814980848	0.945097411432934		SCAP	protein_coding	retained_intron	DETs_all	WT-MOI0.2
SCAP-208	0							SCAP	protein_coding	protein_coding	DETs_all	WT-MOI0.2
AC099778.2-201	0							AC099778.2	processed_pseudogene	processed_pseudogene	DETs_all	WT-MOI0.2
ELP6-201	268.997895977099	0.150377699232199	0.138927149055603	0.168116262368521	0.894486334121335	0.371061738369663	0.999987124075406	ELP6	protein_coding	protein_coding	DETs_all	WT-MOI0.2
ELP6-206	43.6459141956823	-0.565567090006842	-0.1899329544018	0.818941592155172	-0.690607358845292	0.489812321697088	0.999987124075406	ELP6	protein_coding	nonsense_mediated_decay	DETs_all	WT-MOI0.2
ELP6-209	4.16330058843852	-1.55388687592135	-0.180568297198648	1.57759400497928	-0.984972604495767	0.324637527817705		ELP6	protein_coding	protein_coding	DETs_all	WT-MOI0.2
ELP6-205	18.8813811021338	0.76125802451141	0.335332630137893	0.657137479699206	1.15844560389382	0.246682237892952	0.999987124075406	ELP6	protein_coding	protein_coding	DETs_all	WT-MOI0.2
ELP6-202	1.71112972200344	0.956381608693531	0.0328670764832443	3.03404917751746	0.315216251529604	0.752597467147975		ELP6	protein_coding	protein_coding	DETs_all	WT-MOI0.2
ELP6-207	74.219767685477	-0.167239375590278	-0.116725570784247	0.384471233316781	-0.434985406183779	0.66357302047838	0.999987124075406	ELP6	protein_coding	protein_coding	DETs_all	WT-MOI0.2
ELP6-208	0.43597602290608	1.94855449077549	0.0427968782843289	3.98517313042735	0.488951025966227	0.624876369475193		ELP6	protein_coding	nonsense_mediated_decay	DETs_all	WT-MOI0.2
ELP6-212	18.6386304205942	0.33239770387322	0.131180564226484	0.725957743814757	0.457874727152216	0.647042444850144	0.999987124075406	ELP6	protein_coding	retained_intron	DETs_all	WT-MOI0.2
ELP6-204	1.73549673533944	-0.59993177845966	-0.0340421405881893	2.36578279525564	-0.253587007083984	0.799814635436694		ELP6	protein_coding	protein_coding	DETs_all	WT-MOI0.2
ELP6-215	4.26079451532478	-1.1974393117117	-0.236935596829169	1.17423113978193	-1.01976456861303	0.307840130760839		ELP6	protein_coding	retained_intron	DETs_all	WT-MOI0.2
ELP6-210	1.98675487605487	-2.96306406422458	-0.0984227587567496	2.91509641997175	-1.01645490829195	0.30941280971644		ELP6	protein_coding	protein_coding	DETs_all	WT-MOI0.2
ELP6-203	2.30349380868824	-1.08495294294396	-0.0745001764777756	2.13714661419179	-0.507664254637139	0.611688820610745		ELP6	protein_coding	protein_coding	DETs_all	WT-MOI0.2
ELP6-214	2.08487430269001	-4.85330345392314	-0.0824659502691322	3.60833769889058	-1.34502473408055	0.178617247198342		ELP6	protein_coding	retained_intron	DETs_all	WT-MOI0.2
ELP6-213	0.988418570462315	-1.50429140125065	-0.0403088909758716	3.42517848768467	-0.439186280849121	0.660526564951539		ELP6	protein_coding	retained_intron	DETs_all	WT-MOI0.2
ELP6-211	6.82703306815851	-0.239015638632981	-0.0577755650165508	1.02689201489073	-0.232756351366132	0.815950608611652	0.999987124075406	ELP6	protein_coding	processed_transcript	DETs_all	WT-MOI0.2
BOLA2P2-201	0.461343742804558	-0.507118745097218	-0.0130875911899887	4.03120777782542	-0.125798215583612	0.89989165431113		BOLA2P2	transcribed_processed_pseudogene	transcribed_processed_pseudogene	DETs_all	WT-MOI0.2
BOLA2P2-202	0.794273522004709	0.762874304151157	0.0234622612606188	3.51615046285007	0.216962929263499	0.828237234954895		BOLA2P2	transcribed_processed_pseudogene	processed_transcript	DETs_all	WT-MOI0.2
RN7SL870P-201	0							RN7SL870P	misc_RNA	misc_RNA	DETs_all	WT-MOI0.2
CSPG5-201	40.599387941597	0.79499388237538	0.354448049589569	0.653993001036106	1.21559998519233	0.224137339805817	0.999987124075406	CSPG5	protein_coding	protein_coding	DETs_all	WT-MOI0.2
CSPG5-203	15.0710718330557	-2.38798403866767	-0.223255319180985	1.69821145371597	-1.40617591139334	0.159671895275173	0.999987124075406	CSPG5	protein_coding	protein_coding	DETs_all	WT-MOI0.2
CSPG5-202	6.04708077471163	-1.33251559219938	-0.255540863882041	1.18064983598588	-1.12862895634647	0.259054390230643	0.999987124075406	CSPG5	protein_coding	protein_coding	DETs_all	WT-MOI0.2
CSPG5-205	4.05023202980154	1.23877671106371	0.0288735643234061	3.67489716351295	0.337091530985732	0.736047901498577		CSPG5	protein_coding	protein_coding	DETs_all	WT-MOI0.2
CSPG5-204	0							CSPG5	protein_coding	processed_transcript	DETs_all	WT-MOI0.2
SMARCC1-201	1140.19496474455	0.0353115108974666	0.0341550679472913	0.107720135788412	0.32780789440172	0.743056917992426	0.999987124075406	SMARCC1	protein_coding	protein_coding	DETs_all	WT-MOI0.2
SMARCC1-202	291.900537478467	0.114729556443427	0.099491368707638	0.22874492656881	0.501561097613743	0.615976290099735	0.999987124075406	SMARCC1	protein_coding	processed_transcript	DETs_all	WT-MOI0.2
SMARCC1-208	0							SMARCC1	protein_coding	processed_transcript	DETs_all	WT-MOI0.2
SMARCC1-205	0.583558268665991	2.35917784012715	0.051499036882041	3.96593777388576	0.594860024194396	0.55193704075619		SMARCC1	protein_coding	retained_intron	DETs_all	WT-MOI0.2
SMARCC1-204	0.254380942789629	-2.13825241247662	-0.0515074006583083	4.05713789374279	-0.527034690088889	0.598169498663416		SMARCC1	protein_coding	processed_transcript	DETs_all	WT-MOI0.2
SMARCC1-206	3.47946783113271	1.88444422137622	0.264914630583488	1.45055849415213	1.29911632586571	0.19390401114664		SMARCC1	protein_coding	retained_intron	DETs_all	WT-MOI0.2
SMARCC1-207	1.37134671461239	3.58321025145443	0.131802521783101	2.77652009422912	1.29054000325875	0.196863231838917		SMARCC1	protein_coding	processed_transcript	DETs_all	WT-MOI0.2
SMARCC1-203	5.72161092519719	-1.78681812052151	-0.234170333849893	1.45808291311172	-1.22545714269995	0.220403028232218	0.999987124075406	SMARCC1	protein_coding	nonsense_mediated_decay	DETs_all	WT-MOI0.2
AC112512.1-201	0							AC112512.1	lncRNA	lncRNA	DETs_all	WT-MOI0.2
AC130472.1-201	0							AC130472.1	processed_pseudogene	processed_pseudogene	DETs_all	WT-MOI0.2
DHX30-211	26.552619556495	0.0322984950576734	0.0165334395595885	0.573410852424138	0.056326968562121	0.955081335128786	0.999987124075406	DHX30	protein_coding	retained_intron	DETs_all	WT-MOI0.2
DHX30-213	36.4248355886582	-0.109567480184704	-0.0506332430667419	0.631792488335122	-0.173423208106561	0.862318784056041	0.999987124075406	DHX30	protein_coding	processed_transcript	DETs_all	WT-MOI0.2
DHX30-203	0							DHX30	protein_coding	nonsense_mediated_decay	DETs_all	WT-MOI0.2
DHX30-214	3.93740601612084	-0.642613972596754	-0.0500914091603553	2.00316878782976	-0.320798714766799	0.748362933430756		DHX30	protein_coding	processed_transcript	DETs_all	WT-MOI0.2
DHX30-202	40.3200048724358	-0.27538413471941	-0.044754738083667	1.32649463113281	-0.207602901855875	0.835539038378492	0.999987124075406	DHX30	protein_coding	nonsense_mediated_decay	DETs_all	WT-MOI0.2
DHX30-204	28.203580447719	0.138443769087924	0.0714043532763396	0.570247975967091	0.242778185846491	0.808177235245458	0.999987124075406	DHX30	protein_coding	nonsense_mediated_decay	DETs_all	WT-MOI0.2
DHX30-205	195.370707561593	1.18108066237291	0.786540981941746	0.413329770846702	2.85747784378919	0.00427022445183846	0.244167311090671	DHX30	protein_coding	protein_coding	DETs_all	WT-MOI0.2
DHX30-201	175.314867391699	-0.0302004500082353	-0.0159440910805597	0.553606472913216	-0.0545521981513565	0.956495222358093	0.999987124075406	DHX30	protein_coding	protein_coding	DETs_all	WT-MOI0.2
DHX30-206	39.1047243890183	-9.09723173844434	-0.0710890263494848	3.90826894587501	-2.32768825902988	0.0199286630380295	0.564891900516422	DHX30	protein_coding	protein_coding	DETs_all	WT-MOI0.2
DHX30-215	3.82881180027618	5.06665785177805	0.0687827884763215	3.91589599888881	1.29386936047734	0.195710549442737		DHX30	protein_coding	protein_coding	DETs_all	WT-MOI0.2
DHX30-207	1060.14695206815	-0.182558968310256	-0.168231856642594	0.170795896078757	-1.06887210115443	0.285127304762893	0.999987124075406	DHX30	protein_coding	protein_coding	DETs_all	WT-MOI0.2
DHX30-210	0							DHX30	protein_coding	processed_transcript	DETs_all	WT-MOI0.2
DHX30-209	0							DHX30	protein_coding	processed_transcript	DETs_all	WT-MOI0.2
DHX30-208	0.230671871402279	-0.636681573994087	-0.0145493058632346	4.07374375137093	-0.156289058137205	0.875805180698751		DHX30	protein_coding	processed_transcript	DETs_all	WT-MOI0.2
DHX30-212	20.8545503818379	-0.0871254338706216	-0.0483380378414759	0.524917568715994	-0.1659792681044	0.868173265511628	0.999987124075406	DHX30	protein_coding	retained_intron	DETs_all	WT-MOI0.2
AC026318.1-201	0							AC026318.1	misc_RNA	misc_RNA	DETs_all	WT-MOI0.2
MIR1226-201	0							MIR1226	miRNA	miRNA	DETs_all	WT-MOI0.2
MAP4-208	461.099144178344	-0.372282423912142	-0.335640102493721	0.193266322338443	-1.92626640486391	0.0540711179751475	0.845078030724551	MAP4	protein_coding	protein_coding	DETs_all	WT-MOI0.2
MAP4-204	2102.2675145816	-0.0380951200003113	-0.0375220708134595	0.0723374434351042	-0.526630721121454	0.598450053823375	0.999987124075406	MAP4	protein_coding	protein_coding	DETs_all	WT-MOI0.2
MAP4-207	103.206029273409	-0.161119070422505	-0.09994007207814	0.458434825456914	-0.3514546920861	0.72524725758035	0.999987124075406	MAP4	protein_coding	protein_coding	DETs_all	WT-MOI0.2
MAP4-202	1888.23081764445	-0.0330149483267543	-0.0321353789043871	0.0967980459983204	-0.341070400608368	0.733050583532731	0.999987124075406	MAP4	protein_coding	protein_coding	DETs_all	WT-MOI0.2
MAP4-205	1.08379040183686	-1.65414844731785	-0.0750556194011501	2.63560910475735	-0.627615242462193	0.530256021073024		MAP4	protein_coding	protein_coding	DETs_all	WT-MOI0.2
MAP4-201	1.19264184589787	-0.448297024925057	-0.00988814418301223	3.8833630536452	-0.115440410472117	0.908096050124631		MAP4	protein_coding	protein_coding	DETs_all	WT-MOI0.2
MAP4-213	2.33967371551836	-0.83749646837114	-0.0703182871345858	1.92254122196153	-0.435619511719316	0.663112811853593		MAP4	protein_coding	retained_intron	DETs_all	WT-MOI0.2
MAP4-203	29.2688702142829	0.0845742554415101	0.0411564413196544	0.604122409254321	0.139995229685159	0.888663759431811	0.999987124075406	MAP4	protein_coding	protein_coding	DETs_all	WT-MOI0.2
MAP4-211	0.125531822883688	0.279689160095497	0.00563904749670634	4.0804728567969	0.0685433208138158	0.945353136118996		MAP4	protein_coding	retained_intron	DETs_all	WT-MOI0.2
MAP4-215	5.61516871698695	0.513034316984036	0.126637750231903	1.01650230135726	0.504705514487296	0.613765687303118	0.999987124075406	MAP4	protein_coding	retained_intron	DETs_all	WT-MOI0.2
MAP4-214	2.06698023668288	1.39536757527635	0.0772166927493364	2.33217367172566	0.598312034902561	0.549631747815834		MAP4	protein_coding	retained_intron	DETs_all	WT-MOI0.2
MAP4-206	14.4374079701619	-1.10119968111475	-0.259551879393549	1.04021854498959	-1.05862338872815	0.2897713308046	0.999987124075406	MAP4	protein_coding	protein_coding	DETs_all	WT-MOI0.2
MAP4-216	0.357361989515854	-2.42046260950448	-0.0515073978752972	4.04508794404484	-0.598370824809353	0.549592528373534		MAP4	protein_coding	protein_coding	DETs_all	WT-MOI0.2
MAP4-209	0.943737201922859	-1.61024652367507	-0.0748495711427815	2.63563318744417	-0.610952438809044	0.54123106747416		MAP4	protein_coding	protein_coding	DETs_all	WT-MOI0.2
MAP4-210	0.127190471394815	-1.59846344691683	-0.0331410298174076	4.07374399434866	-0.392381909401846	0.694776050727678		MAP4	protein_coding	protein_coding	DETs_all	WT-MOI0.2
MAP4-212	0.103481400007464	0.279689160095498	0.00563904749670634	4.0804728567969	0.0685433208138159	0.945353136118996		MAP4	protein_coding	protein_coding	DETs_all	WT-MOI0.2
AC139667.1-201	0							AC139667.1	misc_RNA	misc_RNA	DETs_all	WT-MOI0.2
VPS26BP1-201	0							VPS26BP1	processed_pseudogene	processed_pseudogene	DETs_all	WT-MOI0.2
AC124916.2-201	0							AC124916.2	processed_pseudogene	processed_pseudogene	DETs_all	WT-MOI0.2
RN7SL664P-201	0							RN7SL664P	misc_RNA	misc_RNA	DETs_all	WT-MOI0.2
AC124916.1-201	0							AC124916.1	processed_pseudogene	processed_pseudogene	DETs_all	WT-MOI0.2
CDC25A-202	36.5388313242175	-0.0236803343956535	-0.00184003952642395	2.01616080098518	-0.0117452607867797	0.990628853216201	0.999987124075406	CDC25A	protein_coding	protein_coding	DETs_all	WT-MOI0.2
CDC25A-201	237.253866498654	-0.156626385284133	-0.126592026922383	0.285276793609512	-0.549033040165629	0.582982775732075	0.999987124075406	CDC25A	protein_coding	protein_coding	DETs_all	WT-MOI0.2
CDC25A-205	0.206962800014928	0.949040569428831	0.0228120410076259	4.05469281876489	0.234059794871938	0.814938558052565		CDC25A	protein_coding	processed_transcript	DETs_all	WT-MOI0.2
CDC25A-204	8.15108171241542	1.88721259001666	0.438736983935689	1.04755471384075	1.80154083131123	0.0716176776510618	0.926194686390997	CDC25A	protein_coding	protein_coding	DETs_all	WT-MOI0.2
CDC25A-203	10.5818320705424	-1.15164175252227	-0.334027638687715	0.91408979734282	-1.25987813874523	0.207713326130179	0.999987124075406	CDC25A	protein_coding	protein_coding	DETs_all	WT-MOI0.2
SNRPFP4-201	0							SNRPFP4	processed_pseudogene	processed_pseudogene	DETs_all	WT-MOI0.2
RNU7-128P-201	0							RNU7-128P	snRNA	snRNA	DETs_all	WT-MOI0.2
NDUFB1P1-201	0							NDUFB1P1	processed_pseudogene	processed_pseudogene	DETs_all	WT-MOI0.2
MIR4443-201	0							MIR4443	miRNA	miRNA	DETs_all	WT-MOI0.2
CAMP-201	0							CAMP	protein_coding	protein_coding	DETs_all	WT-MOI0.2
CAMP-202	0							CAMP	protein_coding	protein_coding	DETs_all	WT-MOI0.2
ZNF589-203	0.541116071424671	0.964160272109067	0.0235587748710428	3.98202393523344	0.242128196060817	0.808680830814872		ZNF589	protein_coding	protein_coding	DETs_all	WT-MOI0.2
ZNF589-202	1.58646821172282	0.755567351635291	0.0246233198239756	3.12176604622683	0.242032023043021	0.808755349961591		ZNF589	protein_coding	protein_coding	DETs_all	WT-MOI0.2
ZNF589-201	114.52034789154	-0.0563667539837687	-0.0458611858779029	0.279623368812618	-0.201580984533311	0.840244312197272	0.999987124075406	ZNF589	protein_coding	protein_coding	DETs_all	WT-MOI0.2
ZNF589-204	1.83049335990038	-4.66138049293837	-0.0680382423945707	3.93907531447526	-1.18336922267234	0.236662849414081		ZNF589	protein_coding	protein_coding	DETs_all	WT-MOI0.2
ZNF589-205	12.6051751621767	0.892887102203732	0.254351254664207	0.929193296712325	0.960927188522505	0.336588779129162	0.999987124075406	ZNF589	protein_coding	nonsense_mediated_decay	DETs_all	WT-MOI0.2
ZNF589-207	9.32736897006951	-0.0963798193804651	-0.0161685313277295	1.31015715971141	-0.073563555842182	0.941357670759159	0.999987124075406	ZNF589	protein_coding	nonsense_mediated_decay	DETs_all	WT-MOI0.2
ZNF589-206	0.480076868658527	2.07687715195085	0.0454039146139133	3.97857768717502	0.522014980038137	0.601659900636919		ZNF589	protein_coding	processed_transcript	DETs_all	WT-MOI0.2
MRPS18AP1-201	0.792114520212343	1.24396194593157	0.0475350457325904	2.79016619698633	0.445837938713178	0.655714314675197		MRPS18AP1	processed_pseudogene	processed_pseudogene	DETs_all	WT-MOI0.2
AC105267.1-201	0							AC105267.1	misc_RNA	misc_RNA	DETs_all	WT-MOI0.2
NME6-213	201.711241219796	0.113813115525762	0.100643262186363	0.21202014712477	0.536803304163285	0.59140348907656	0.999987124075406	NME6	protein_coding	protein_coding	DETs_all	WT-MOI0.2
NME6-221	2.15181634499071	-2.53192340276448	-0.0479567788530517	3.86891359005637	-0.654427488189932	0.512836429598676		NME6	protein_coding	protein_coding	DETs_all	WT-MOI0.2
NME6-205	14.2822042485987	1.32590007686787	0.396976272178915	0.888074808001387	1.49300494161275	0.135435893374699	0.999987124075406	NME6	protein_coding	protein_coding	DETs_all	WT-MOI0.2
NME6-222	105.932152594545	-0.404652472394386	-0.324251011497841	0.292128556238084	-1.38518629470991	0.16599551034102	0.999987124075406	NME6	protein_coding	protein_coding	DETs_all	WT-MOI0.2
NME6-207	7.01689121295144	-6.6142755689701	-0.0708970903155569	3.90253394375361	-1.694866890154	0.0901006747592143	0.977729013574973	NME6	protein_coding	protein_coding	DETs_all	WT-MOI0.2
NME6-214	12.2936635560817	-2.11611275058031	-0.170387130713036	1.85559895989545	-1.14039336964251	0.25412245394869	0.999987124075406	NME6	protein_coding	protein_coding	DETs_all	WT-MOI0.2
NME6-220	8.00625580972667	0.307146158121975	0.0247624333711767	1.96813673829902	0.156059359161919	0.875986232484974	0.999987124075406	NME6	protein_coding	protein_coding	DETs_all	WT-MOI0.2
NME6-210	5.58278258728751	1.07712591762528	0.047747005574982	2.65499298939132	0.405698215373528	0.684964353712977	0.999987124075406	NME6	protein_coding	protein_coding	DETs_all	WT-MOI0.2
NME6-203	0.687039668673455	2.5946221633341	0.0562221976264043	3.95710091882572	0.65568764015856	0.512025123021697		NME6	protein_coding	protein_coding	DETs_all	WT-MOI0.2
NME6-202	9.65091006415237	0.883966038203912	0.183884621818482	1.14143761483725	0.774432195604444	0.438675250571547	0.999987124075406	NME6	protein_coding	protein_coding	DETs_all	WT-MOI0.2
NME6-209	3.12796526509013	0.699818986521395	0.027964929909372	2.82641773893143	0.247599276243565	0.804444470767142		NME6	protein_coding	protein_coding	DETs_all	WT-MOI0.2
NME6-211	0							NME6	protein_coding	protein_coding	DETs_all	WT-MOI0.2
NME6-204	1.50638187460425	3.71943138834498	0.0653940806375369	3.92994972867733	0.946432307060781	0.34392813372396		NME6	protein_coding	nonsense_mediated_decay	DETs_all	WT-MOI0.2
NME6-208	6.79217173669295	2.71118394853837	0.280311398955777	1.63189591684054	1.66137063066339	0.0966390325410159	0.993299205120359	NME6	protein_coding	protein_coding	DETs_all	WT-MOI0.2
NME6-206	7.35599788667924	1.46386472253155	0.27023669141581	1.21321364030727	1.20660094306292	0.227585863403804	0.999987124075406	NME6	protein_coding	protein_coding	DETs_all	WT-MOI0.2
NME6-216	4.8861588341703	1.34721038894497	0.189427554673512	1.43150714255296	0.941113284661892	0.346646808373266	0.999987124075406	NME6	protein_coding	protein_coding	DETs_all	WT-MOI0.2
NME6-215	2.55452226191171	-1.53551056163542	-0.142652162123924	1.8004118398809	-0.85286628738067	0.393733458947128		NME6	protein_coding	nonsense_mediated_decay	DETs_all	WT-MOI0.2
NME6-218	12.1722010052548	-0.427091847245005	-0.157569962275921	0.76955741600504	-0.554983732678639	0.5789057872706	0.999987124075406	NME6	protein_coding	retained_intron	DETs_all	WT-MOI0.2
NME6-212	3.84793585544449	0.134807865824526	0.025312961382045	1.2237147363326	0.110162819668689	0.912280248363049		NME6	protein_coding	protein_coding	DETs_all	WT-MOI0.2
NME6-217	1.07398802875629	1.72013410183791	0.0693478382765759	2.56626555906746	0.670286867140507	0.502674937342964		NME6	protein_coding	retained_intron	DETs_all	WT-MOI0.2
NME6-201	4.6541615061658	0.216704716495263	0.0300259855305414	1.47172210868381	0.147245675808367	0.882938109397251	0.999987124075406	NME6	protein_coding	retained_intron	DETs_all	WT-MOI0.2
NME6-219	1.87291080019767	0.801516746451656	0.028805640088506	3.00659144349824	0.266586518825143	0.78978753652744		NME6	protein_coding	retained_intron	DETs_all	WT-MOI0.2
FCF1P2-201	2.5210460099877	0.82023854093475	0.0566188220297248	2.13004375056001	0.385080607250015	0.700177695396016		FCF1P2	transcribed_processed_pseudogene	transcribed_processed_pseudogene	DETs_all	WT-MOI0.2
SPINK8-201	0							SPINK8	protein_coding	protein_coding	DETs_all	WT-MOI0.2
MIR2115-201	0							MIR2115	miRNA	miRNA	DETs_all	WT-MOI0.2
FBXW12-201	0							FBXW12	protein_coding	protein_coding	DETs_all	WT-MOI0.2
FBXW12-203	0							FBXW12	protein_coding	protein_coding	DETs_all	WT-MOI0.2
FBXW12-204	0							FBXW12	protein_coding	protein_coding	DETs_all	WT-MOI0.2
FBXW12-202	0							FBXW12	protein_coding	protein_coding	DETs_all	WT-MOI0.2
FBXW12-206	0							FBXW12	protein_coding	retained_intron	DETs_all	WT-MOI0.2
FBXW12-205	0.817047083809284	-0.564759812228738	-0.0266554213288982	2.70061565813066	-0.209122616366543	0.834352519709947		FBXW12	protein_coding	processed_transcript	DETs_all	WT-MOI0.2
RN7SL321P-201	0							RN7SL321P	misc_RNA	misc_RNA	DETs_all	WT-MOI0.2
PLXNB1-201	242.409530551369	-0.157182985577789	-0.113368696880283	0.363868523498405	-0.431977418839522	0.665757825243958	0.999987124075406	PLXNB1	protein_coding	protein_coding	DETs_all	WT-MOI0.2
PLXNB1-218	76.2718532075963	-0.385991696406663	-0.182283036865723	0.618725720079189	-0.623849443913955	0.532726464702871	0.999987124075406	PLXNB1	protein_coding	retained_intron	DETs_all	WT-MOI0.2
PLXNB1-202	211.057237017222	0.578987565871246	0.31826993392157	0.528676712974584	1.09516373931734	0.273444908414059	0.999987124075406	PLXNB1	protein_coding	protein_coding	DETs_all	WT-MOI0.2
PLXNB1-204	41.645902308839	-1.7094840403141	-0.318418283152558	1.18215303172296	-1.44607677216085	0.148155669879572	0.999987124075406	PLXNB1	protein_coding	protein_coding	DETs_all	WT-MOI0.2
PLXNB1-216	1.1123610933153	-1.05600107151477	-0.0526575938990961	2.55579035539557	-0.413179848372707	0.679474851228917		PLXNB1	protein_coding	retained_intron	DETs_all	WT-MOI0.2
PLXNB1-219	1.20074334384957	0.953228421004547	0.0446833879386275	2.55951758099292	0.372425033562285	0.709576418195034		PLXNB1	protein_coding	retained_intron	DETs_all	WT-MOI0.2
PLXNB1-215	0.413925600029857	1.88052729281388	0.0414269053819073	3.98890868470597	0.471439042970344	0.637327240341552		PLXNB1	protein_coding	retained_intron	DETs_all	WT-MOI0.2
PLXNB1-214	1.01752377115852	-3.87019580855682	-0.0660223813102186	3.96236349482656	-0.976739214766623	0.328698275793541		PLXNB1	protein_coding	retained_intron	DETs_all	WT-MOI0.2
PLXNB1-211	3.13502811359132	-0.174937083457796	-0.0262058796713307	1.39083370201489	-0.125778576694228	0.899907200399259		PLXNB1	protein_coding	retained_intron	DETs_all	WT-MOI0.2
PLXNB1-205	6.70689566084693	0.0426268856732063	0.0105180353051125	1.02097736951975	0.0417510582955008	0.966697150784894	0.999987124075406	PLXNB1	protein_coding	retained_intron	DETs_all	WT-MOI0.2
PLXNB1-213	1.14179794589609	0.791204583521919	0.0345258856301266	2.63292681523687	0.30050382674641	0.763792877916124		PLXNB1	protein_coding	retained_intron	DETs_all	WT-MOI0.2
PLXNB1-203	7.0845174823537	-0.550261552347246	-0.0159840718424132	3.37295837542768	-0.163139147033641	0.870408877779211	0.999987124075406	PLXNB1	protein_coding	nonsense_mediated_decay	DETs_all	WT-MOI0.2
PLXNB1-208	3.40455146907925	-0.687845428587775	-0.0664299018211966	1.77872076405405	-0.386707932177078	0.69897244315056		PLXNB1	protein_coding	processed_transcript	DETs_all	WT-MOI0.2
PLXNB1-210	3.89512196641575	1.0636200053979	0.0784763565316358	2.06054213296314	0.516184545990515	0.605725522775585		PLXNB1	protein_coding	retained_intron	DETs_all	WT-MOI0.2
PLXNB1-207	10.6807960783199	0.980760986653598	0.288111709989985	0.910943843650624	1.0766426421229	0.281639946090673	0.999987124075406	PLXNB1	protein_coding	retained_intron	DETs_all	WT-MOI0.2
PLXNB1-217	0.305082226650063	-1.73213715538045	-0.0331410298174075	4.06914830825244	-0.425675601910991	0.670344242670011		PLXNB1	protein_coding	processed_transcript	DETs_all	WT-MOI0.2
PLXNB1-206	5.08948869441183	1.79635907379	0.155502381560781	1.83766657058819	0.977521767300276	0.328310906802587	0.999987124075406	PLXNB1	protein_coding	retained_intron	DETs_all	WT-MOI0.2
PLXNB1-209	3.33455197452023	0.0106182844848537	0.00135402469246197	1.54702675696655	0.00686367216147851	0.994523624950645		PLXNB1	protein_coding	processed_transcript	DETs_all	WT-MOI0.2
PLXNB1-212	0.517407000037321	2.19762649225128	0.0481799104374417	3.97287368489162	0.553157906985213	0.580155287473742		PLXNB1	protein_coding	processed_transcript	DETs_all	WT-MOI0.2
CCDC51-206	94.5929342890066	0.178474340183261	0.112363256946538	0.448388115152554	0.398035394231043	0.690604095842626	0.999987124075406	CCDC51	protein_coding	protein_coding	DETs_all	WT-MOI0.2
CCDC51-202	21.1223407391312	0.231765277573509	0.0372620961974048	1.33671333621437	0.173384428279797	0.862349264167508	0.999987124075406	CCDC51	protein_coding	protein_coding	DETs_all	WT-MOI0.2
CCDC51-201	266.779462085025	-0.0117525649797276	-0.0103865255959475	0.2123350350225	-0.0553491560094276	0.955860301324755	0.999987124075406	CCDC51	protein_coding	protein_coding	DETs_all	WT-MOI0.2
CCDC51-204	14.7575936176927	-1.00036359520142	-0.156184540147566	1.34368195223489	-0.744494330326878	0.456577469986169	0.999987124075406	CCDC51	protein_coding	protein_coding	DETs_all	WT-MOI0.2
CCDC51-205	4.27992864154376	-0.0824629295145076	-0.0157130609097311	1.19505228413083	-0.0690036165024222	0.944986740810694		CCDC51	protein_coding	protein_coding	DETs_all	WT-MOI0.2
CCDC51-203	6.69671994752567	0.267995440197005	0.0719245660203991	0.967364663764047	0.277036623556443	0.781751984748814	0.999987124075406	CCDC51	protein_coding	protein_coding	DETs_all	WT-MOI0.2
TMA7-203	8.69279706339771	-0.339623500374499	-0.118746975367159	0.800276715701024	-0.424382583812896	0.671286820129465	0.999987124075406	TMA7	protein_coding	retained_intron	DETs_all	WT-MOI0.2
TMA7-201	1454.53256815869	-0.00189389059621204	-0.00183277751002821	0.106940790129288	-0.0177097120184205	0.985870432793309	0.999987124075406	TMA7	protein_coding	protein_coding	DETs_all	WT-MOI0.2
TMA7-202	270.073927889639	-0.140504180937387	-0.121134808313819	0.234127642753222	-0.60011786427749	0.548427687723632	0.999987124075406	TMA7	protein_coding	retained_intron	DETs_all	WT-MOI0.2
AC134772.1-201	0.166464889600076	0.279689160095498	0.00563904749670634	4.0804728567969	0.0685433208138158	0.945353136118996		AC134772.1	lncRNA	lncRNA	DETs_all	WT-MOI0.2
AC134772.1-202	0.103481400007464	0.279689160095498	0.00563904749670634	4.0804728567969	0.0685433208138159	0.945353136118996		AC134772.1	lncRNA	lncRNA	DETs_all	WT-MOI0.2
ATRIP-208	0							ATRIP	protein_coding	protein_coding	DETs_all	WT-MOI0.2
ATRIP-206	1.42236779272468	1.86499795493656	0.0645354976040201	3.08914442607718	0.603726371351588	0.546025578205103		ATRIP	protein_coding	nonsense_mediated_decay	DETs_all	WT-MOI0.2
ATRIP-203	4.58908692332818	5.32301779695538	0.126510770139224	2.97162809734614	1.79127993900354	0.0732483837114232	0.928025003136797	ATRIP	protein_coding	protein_coding	DETs_all	WT-MOI0.2
ATRIP-202	97.1742124597318	0.0204339312261772	0.0139822828028836	0.397964959126673	0.0513460563739559	0.959049768802269	0.999987124075406	ATRIP	protein_coding	protein_coding	DETs_all	WT-MOI0.2
ATRIP-210	15.9234450403178	-0.385391736424027	-0.0318067381683485	1.94494790674119	-0.198150158720581	0.842927581786932	0.999987124075406	ATRIP	protein_coding	nonsense_mediated_decay	DETs_all	WT-MOI0.2
ATRIP-201	114.136827244968	-0.281883697100626	-0.209189499580665	0.34436916206065	-0.818550927771464	0.413042674407412	0.999987124075406	ATRIP	protein_coding	protein_coding	DETs_all	WT-MOI0.2
ATRIP-209	7.25610522006517	1.07775687177572	0.0541122615702074	2.51257109633233	0.428945821015354	0.667962653345763	0.999987124075406	ATRIP	protein_coding	nonsense_mediated_decay	DETs_all	WT-MOI0.2
ATRIP-204	2.33262065143513	-1.84179667688929	-0.0378556962389428	3.83038865680569	-0.480838066815191	0.63063159291938		ATRIP	protein_coding	protein_coding	DETs_all	WT-MOI0.2
ATRIP-205	75.2658136690657	-0.175185684886374	-0.102181473256901	0.495677427340056	-0.353426795782227	0.723768500232169	0.999987124075406	ATRIP	protein_coding	nonsense_mediated_decay	DETs_all	WT-MOI0.2
ATRIP-207	1.66651120613221	3.86313170677742	0.157775589336251	2.58109714332917	1.49670139954308	0.134470971949434		ATRIP	protein_coding	retained_intron	DETs_all	WT-MOI0.2
TREX1-201	2.36366035453984	-0.104671185862369	-0.0121558509508111	1.62400105388423	-0.0644526588280348	0.94860980147052		TREX1	protein_coding	protein_coding	DETs_all	WT-MOI0.2
TREX1-202	0.610164453300126	-3.03955333015421	-0.0515073969530047	4.00466164879835	-0.759003780273489	0.447850295435184		TREX1	protein_coding	protein_coding	DETs_all	WT-MOI0.2
TREX1-205	84.8072148211097	0.222750870000545	0.118568581998148	0.549842664574972	0.405117471509292	0.685391164452585	0.999987124075406	TREX1	protein_coding	protein_coding	DETs_all	WT-MOI0.2
TREX1-204	11.4157674301327	2.43725103166828	0.289604962675428	1.52102781246408	1.60237111491072	0.109073568328055	0.999987124075406	TREX1	protein_coding	protein_coding	DETs_all	WT-MOI0.2
TREX1-206	10.8491396905105	-0.280294097875078	-0.0430136483106258	1.37966273733235	-0.203161316378699	0.839008947336835	0.999987124075406	TREX1	protein_coding	protein_coding	DETs_all	WT-MOI0.2
TREX1-203	26.5483352856898	0.539222383531473	0.156301873005274	0.909161735594791	0.59309841408878	0.553115291750688	0.999987124075406	TREX1	protein_coding	protein_coding	DETs_all	WT-MOI0.2
SHISA5-220	3.60487435471259	1.02355262710244	0.0420382997594519	2.76419181967682	0.370290013817533	0.711166413674592		SHISA5	protein_coding	protein_coding	DETs_all	WT-MOI0.2
SHISA5-201	274.064150066363	0.0401826670582229	0.0364699652460225	0.186451810755905	0.215512345497296	0.829367887883368	0.999987124075406	SHISA5	protein_coding	protein_coding	DETs_all	WT-MOI0.2
SHISA5-210	4.68837903875005	2.04950659887951	0.0929331114362008	2.5426345368616	0.806056304658408	0.420210384663569	0.999987124075406	SHISA5	protein_coding	protein_coding	DETs_all	WT-MOI0.2
SHISA5-213	5.59542322125739	2.72706203134847	0.302431481626037	1.61742575117158	1.68605083069385	0.0917860092935621	0.983641207641797	SHISA5	protein_coding	processed_transcript	DETs_all	WT-MOI0.2
SHISA5-216	28.2535432773224	1.00752610497121	0.486967483330283	0.60742405328368	1.65868654611981	0.0971789718345897	0.994095508853833	SHISA5	protein_coding	retained_intron	DETs_all	WT-MOI0.2
SHISA5-206	1943.00287716238	0.247448141436925	0.236568254792292	0.125490892020212	1.97184144166471	0.0486277098423377	0.817996672244038	SHISA5	protein_coding	protein_coding	DETs_all	WT-MOI0.2
SHISA5-212	55.0554884436394	0.746361569534827	0.129074232662328	1.27287769708402	0.586357645549637	0.557635200398438	0.999987124075406	SHISA5	protein_coding	processed_transcript	DETs_all	WT-MOI0.2
SHISA5-219	2.07618296294965	1.09037436925874	0.0436457846157212	2.8616433739182	0.3810308367551	0.70318036701723		SHISA5	protein_coding	protein_coding	DETs_all	WT-MOI0.2
SHISA5-204	0.508761885579259	-2.90110956202735	-0.0623960181202743	4.01428121735855	-0.722697141765348	0.469865971971887		SHISA5	protein_coding	nonsense_mediated_decay	DETs_all	WT-MOI0.2
SHISA5-208	11.3350127060412	-0.348727822129713	-0.0417960746967379	1.58018183401228	-0.220688413588612	0.825335053665382	0.999987124075406	SHISA5	protein_coding	protein_coding	DETs_all	WT-MOI0.2
SHISA5-209	0							SHISA5	protein_coding	protein_coding	DETs_all	WT-MOI0.2
SHISA5-211	0.254380942789629	-2.13825241247662	-0.0515074006583083	4.05713789374279	-0.527034690088889	0.598169498663416		SHISA5	protein_coding	retained_intron	DETs_all	WT-MOI0.2
SHISA5-218	4.02700143732451	2.13534964085363	0.255992819690941	1.56494387482106	1.36448959940995	0.172413525371321		SHISA5	protein_coding	retained_intron	DETs_all	WT-MOI0.2
SHISA5-214	0							SHISA5	protein_coding	processed_transcript	DETs_all	WT-MOI0.2
SHISA5-205	2.26284638028719	-0.466729411931346	-0.0300649411606504	2.22653545243858	-0.209621370016888	0.833963199327913		SHISA5	protein_coding	nonsense_mediated_decay	DETs_all	WT-MOI0.2
SHISA5-203	0.43597602290608	1.94855449077549	0.0427968782843289	3.98517313042735	0.488951025966227	0.624876369475193		SHISA5	protein_coding	protein_coding	DETs_all	WT-MOI0.2
SHISA5-202	1.14252108482444	-0.39212436812881	-0.0254878807952591	2.2088791039711	-0.177521878596186	0.859098481513318		SHISA5	protein_coding	nonsense_mediated_decay	DETs_all	WT-MOI0.2
SHISA5-207	0.396636407721115	-0.77035938518908	-0.0125982262041764	4.06914794668562	-0.189317123703145	0.849844275226016		SHISA5	protein_coding	nonsense_mediated_decay	DETs_all	WT-MOI0.2
SHISA5-215	0							SHISA5	protein_coding	processed_transcript	DETs_all	WT-MOI0.2
SHISA5-217	0							SHISA5	protein_coding	processed_transcript	DETs_all	WT-MOI0.2
PFKFB4-201	299.383352385888	0.0443345110899186	0.0411007678284094	0.164044317359423	0.270259353103839	0.786960733681686	0.999987124075406	PFKFB4	protein_coding	protein_coding	DETs_all	WT-MOI0.2
PFKFB4-204	2.14101497908441	-4.8939439845712	-0.0859019479216932	3.54258528140833	-1.3814611634771	0.167137211034763		PFKFB4	protein_coding	protein_coding	DETs_all	WT-MOI0.2
PFKFB4-205	0							PFKFB4	protein_coding	nonsense_mediated_decay	DETs_all	WT-MOI0.2
PFKFB4-207	0.561507845789768	2.30708231971798	0.0504238792938698	3.96809180744815	0.581408503550135	0.56096516768623		PFKFB4	protein_coding	nonsense_mediated_decay	DETs_all	WT-MOI0.2
PFKFB4-202	0							PFKFB4	protein_coding	protein_coding	DETs_all	WT-MOI0.2
PFKFB4-213	7.59861154351134	0.561890997891264	0.156781890552287	0.942891922795091	0.59592301546672	0.551226657050994	0.999987124075406	PFKFB4	protein_coding	processed_transcript	DETs_all	WT-MOI0.2
PFKFB4-212	2.51182312308676	0.103331786071473	0.0155485515278192	1.38536428423316	0.0745881695143241	0.94054238726167		PFKFB4	protein_coding	retained_intron	DETs_all	WT-MOI0.2
PFKFB4-208	0.310444200022393	1.4731133693012	0.0337514150647594	4.01524762254902	0.366879831029206	0.713708656515358		PFKFB4	protein_coding	protein_coding	DETs_all	WT-MOI0.2
PFKFB4-210	3.51028472798311	-0.0600892971631997	-0.010017331352338	1.31248702215058	-0.0457827743429722	0.963483388495982		PFKFB4	protein_coding	processed_transcript	DETs_all	WT-MOI0.2
PFKFB4-203	0							PFKFB4	protein_coding	protein_coding	DETs_all	WT-MOI0.2
PFKFB4-211	0.354545045774839	1.64415123627858	0.0367469170100797	4.00330611835473	0.410698354727439	0.681293733503935		PFKFB4	protein_coding	retained_intron	DETs_all	WT-MOI0.2
PFKFB4-215	2.88800255946307	-0.503958134927683	-0.04900655536536	1.76478247785988	-0.285563881809856	0.775212170079001		PFKFB4	protein_coding	processed_transcript	DETs_all	WT-MOI0.2
PFKFB4-206	0.890734300128717	0.133132107446788	0.00466833589995673	2.81235300262059	0.0473383345983715	0.962243575724177		PFKFB4	protein_coding	protein_coding	DETs_all	WT-MOI0.2
PFKFB4-214	0.662444216165917	-3.19648618895532	-0.0756703600079341	3.61255566426515	-0.884826833417259	0.376250034673493		PFKFB4	protein_coding	processed_transcript	DETs_all	WT-MOI0.2
PFKFB4-209	10.4898170745544	0.465514590311815	0.171410938342425	0.766218202151282	0.607548331538989	0.543487078116522	0.999987124075406	PFKFB4	protein_coding	processed_transcript	DETs_all	WT-MOI0.2
MIR6823-201	0							MIR6823	miRNA	miRNA	DETs_all	WT-MOI0.2
UCN2-201	98.4564833707989	0.120864337043557	0.0975299760983544	0.286756832912877	0.421487208572561	0.673399349781568	0.999987124075406	UCN2	protein_coding	protein_coding	DETs_all	WT-MOI0.2
COL7A1-208	3.21782285476201	0.11186396284044	0.0145482409483151	1.51596474791956	0.0737906095731823	0.941176999130215		COL7A1	protein_coding	processed_transcript	DETs_all	WT-MOI0.2
COL7A1-205	60.1392602015927	-0.196813927776036	-0.111052431141805	0.515107202808841	-0.382083431764931	0.702399480748458	0.999987124075406	COL7A1	protein_coding	retained_intron	DETs_all	WT-MOI0.2
COL7A1-210	1406.25675059925	-0.157265689330317	-0.140894436691278	0.199420703541353	-0.788612649226286	0.430338435573589	0.999987124075406	COL7A1	protein_coding	retained_intron	DETs_all	WT-MOI0.2
COL7A1-201	6381.24831054347	-0.20114340589849	-0.19768954087804	0.0773620578477144	-2.60002656980036	0.00932165427880676	0.38356838867188	COL7A1	protein_coding	protein_coding	DETs_all	WT-MOI0.2
COL7A1-206	95.6348307173525	-0.237824180588002	-0.189956138118603	0.294060471199583	-0.808759435152325	0.418653533415512	0.999987124075406	COL7A1	protein_coding	retained_intron	DETs_all	WT-MOI0.2
COL7A1-209	6.11697932916318	-0.15081427734851	-0.0391597054197193	0.990864168859877	-0.15220479465116	0.879025412440885	0.999987124075406	COL7A1	protein_coding	retained_intron	DETs_all	WT-MOI0.2
COL7A1-203	23.455968493805	0.0942891281380627	0.0305911014287614	0.847684387152917	0.111231408254135	0.911432845978182	0.999987124075406	COL7A1	protein_coding	retained_intron	DETs_all	WT-MOI0.2
COL7A1-207	17.9957014537971	-0.508527710199358	-0.234440414320213	0.631751742270926	-0.804948647029257	0.420849314298416	0.999987124075406	COL7A1	protein_coding	retained_intron	DETs_all	WT-MOI0.2
COL7A1-202	6.21780252896496	-3.09450146470773	-0.24744350684655	1.82382233355154	-1.69671212364298	0.0897510994594743	0.977729013574973	COL7A1	protein_coding	protein_coding	DETs_all	WT-MOI0.2
COL7A1-204	2.66824222790866	-0.615124796099921	-0.0909083396991658	1.39799068925508	-0.440006361149438	0.659932500139427		COL7A1	protein_coding	retained_intron	DETs_all	WT-MOI0.2
MIR711-201	0							MIR711	miRNA	miRNA	DETs_all	WT-MOI0.2
UQCRC1-207	15.350319381305	-0.297594098639237	-0.0985675702183606	0.831349196140157	-0.35796522089746	0.720369340941837	0.999987124075406	UQCRC1	protein_coding	retained_intron	DETs_all	WT-MOI0.2
UQCRC1-201	2994.10104929717	-0.131013386774617	-0.128832798780311	0.0761344793958356	-1.7208154283614	0.0852843218542984	0.965348376137552	UQCRC1	protein_coding	protein_coding	DETs_all	WT-MOI0.2
UQCRC1-209	12.5762533817	-0.801938075731013	-0.297546094750868	0.761730399902621	-1.05278465429965	0.292439699700697	0.999987124075406	UQCRC1	protein_coding	retained_intron	DETs_all	WT-MOI0.2
UQCRC1-203	0.635952356974073	-3.21125714606536	-0.0636140018628051	3.99389602290444	-0.80404124885807	0.42137315305808		UQCRC1	protein_coding	nonsense_mediated_decay	DETs_all	WT-MOI0.2
UQCRC1-204	3.56133319905481	-5.65216842678174	-0.0696326814259539	3.92308750048341	-1.44074493013099	0.149656756505564		UQCRC1	protein_coding	retained_intron	DETs_all	WT-MOI0.2
UQCRC1-208	0							UQCRC1	protein_coding	retained_intron	DETs_all	WT-MOI0.2
UQCRC1-202	8.99903166843468	-0.00108372056853303	-7.41575567684439e-05	2.16270611055505	-0.00050109469948041	0.999600184292516	0.999987124075406	UQCRC1	protein_coding	nonsense_mediated_decay	DETs_all	WT-MOI0.2
UQCRC1-206	1.95894307491751	4.08966282424375	0.163065731040573	2.56685936776755	1.59325550733254	0.111102883532659		UQCRC1	protein_coding	retained_intron	DETs_all	WT-MOI0.2
UQCRC1-205	0							UQCRC1	protein_coding	retained_intron	DETs_all	WT-MOI0.2
UQCRC1-210	0.29365536099489	-0.636681573994087	-0.0125982304329042	4.07374375137093	-0.156289058137205	0.875805180698751		UQCRC1	protein_coding	processed_transcript	DETs_all	WT-MOI0.2
TMEM89-201	0.607267340053342	1.16084605141088	0.0312735264749764	3.78347957832016	0.306819695304471	0.758980616169457		TMEM89	protein_coding	protein_coding	DETs_all	WT-MOI0.2
SLC26A6-205	63.5908050973093	-0.779734463999797	-0.501184317163252	0.436668114225247	-1.78564552482434	0.0741566708348534	0.932570716202854	SLC26A6	protein_coding	protein_coding	DETs_all	WT-MOI0.2
SLC26A6-207	162.746332529497	0.0331051970558207	0.0250436902723811	0.331627017057543	0.0998265984163662	0.92048199103954	0.999987124075406	SLC26A6	protein_coding	protein_coding	DETs_all	WT-MOI0.2
SLC26A6-203	36.1529466553944	0.0788026790766213	0.0309652637344695	0.727201180755468	0.108364344231063	0.913706683721621	0.999987124075406	SLC26A6	protein_coding	protein_coding	DETs_all	WT-MOI0.2
SLC26A6-220	111.134866877307	-0.0880736983405415	-0.0729640618467439	0.265901065616395	-0.331227323727998	0.740472782656286	0.999987124075406	SLC26A6	protein_coding	retained_intron	DETs_all	WT-MOI0.2
SLC26A6-204	5.1799027393783	-1.34942539473072	-0.0597138379143745	2.65117616502836	-0.508991221530646	0.610758377315681	0.999987124075406	SLC26A6	protein_coding	protein_coding	DETs_all	WT-MOI0.2
SLC26A6-201	3.07438762626238	2.57481287090065	0.191846404875475	2.02588565664778	1.27095666157249	0.203744066931366		SLC26A6	protein_coding	nonsense_mediated_decay	DETs_all	WT-MOI0.2
SLC26A6-202	33.0468954886962	1.49161514734653	0.209796052636409	1.40625630900013	1.0606993460581	0.288826557270092	0.999987124075406	SLC26A6	protein_coding	protein_coding	DETs_all	WT-MOI0.2
SLC26A6-217	6.76283775681497	0.830274023757914	0.0239510961281483	3.36794573606318	0.246522387480158	0.805277876387405	0.999987124075406	SLC26A6	protein_coding	retained_intron	DETs_all	WT-MOI0.2
SLC26A6-213	5.30603510113196	2.75175065956688	0.130723310292099	2.43115098758554	1.1318715594459	0.257688437195638	0.999987124075406	SLC26A6	protein_coding	protein_coding	DETs_all	WT-MOI0.2
SLC26A6-215	2.55548358565308	4.47639084211248	0.0913073442553782	3.40121183270748	1.31611644975054	0.188134960595989		SLC26A6	protein_coding	retained_intron	DETs_all	WT-MOI0.2
SLC26A6-214	11.8692602719469	0.329641725142333	0.0486781381116438	1.40422718684698	0.234749567755132	0.814403113018799	0.999987124075406	SLC26A6	protein_coding	retained_intron	DETs_all	WT-MOI0.2
SLC26A6-216	0							SLC26A6	protein_coding	retained_intron	DETs_all	WT-MOI0.2
SLC26A6-222	15.7531620820593	0.0644869431311815	0.0187723101076193	0.914095869814667	0.0705472426478158	0.943758099993475	0.999987124075406	SLC26A6	protein_coding	retained_intron	DETs_all	WT-MOI0.2
SLC26A6-208	3.62347714599082	1.4412194133969	0.174321861574781	1.57808672933005	0.913270092581504	0.361100507658358		SLC26A6	protein_coding	protein_coding	DETs_all	WT-MOI0.2
SLC26A6-212	0.254380942789629	-2.13825241247662	-0.0515074006583083	4.05713789374279	-0.527034690088889	0.598169498663416		SLC26A6	protein_coding	nonsense_mediated_decay	DETs_all	WT-MOI0.2
SLC26A6-206	6.87826439715583	-0.277259344840385	-0.0426266623911748	1.37271750829235	-0.201978442881008	0.839933576949109	0.999987124075406	SLC26A6	protein_coding	nonsense_mediated_decay	DETs_all	WT-MOI0.2
SLC26A6-219	3.92456241162844	-1.5515919923278	-0.251918706432351	1.30364933472501	-1.1901912201375	0.2339712432435		SLC26A6	protein_coding	retained_intron	DETs_all	WT-MOI0.2
SLC26A6-221	0.37825411716219	0.224743646743922	0.00566750212064076	4.03592466650545	0.0556857883421594	0.955592121194709		SLC26A6	protein_coding	retained_intron	DETs_all	WT-MOI0.2
SLC26A6-218	0							SLC26A6	protein_coding	processed_transcript	DETs_all	WT-MOI0.2
SLC26A6-210	0.230671871402279	-0.636681573994087	-0.0145493058632346	4.07374375137093	-0.156289058137205	0.875805180698751		SLC26A6	protein_coding	nonsense_mediated_decay	DETs_all	WT-MOI0.2
SLC26A6-211	0.127190471394815	-1.59846344691683	-0.0331410298174076	4.07374399434866	-0.392381909401846	0.694776050727678		SLC26A6	protein_coding	protein_coding	DETs_all	WT-MOI0.2
SLC26A6-209	0							SLC26A6	protein_coding	protein_coding	DETs_all	WT-MOI0.2
MIR6824-201	0							MIR6824	miRNA	miRNA	DETs_all	WT-MOI0.2
CELSR3-201	528.223138121963	-0.17844191938421	-0.170833970050819	0.123477214508187	-1.44514046656259	0.148418434450589	0.999987124075406	CELSR3	protein_coding	protein_coding	DETs_all	WT-MOI0.2
CELSR3-202	56.3213828201572	1.2541470212038	0.726357771642504	0.499595416125349	2.51032531669412	0.0120619983373796	0.445331783489793	CELSR3	protein_coding	retained_intron	DETs_all	WT-MOI0.2
CELSR3-204	25.0463617839728	-0.492007838781267	-0.220487867530457	0.650910943836928	-0.755875812873918	0.449723656823978	0.999987124075406	CELSR3	protein_coding	retained_intron	DETs_all	WT-MOI0.2
CELSR3-203	3.51131082206435	-1.15313211934523	-0.137467055473323	1.57338594918109	-0.732898447418704	0.463620370131715		CELSR3	protein_coding	retained_intron	DETs_all	WT-MOI0.2
MIR4793-201	0							MIR4793	miRNA	miRNA	DETs_all	WT-MOI0.2
LINC02585-201	0.251063645767375	1.14111340742787	0.0263112374854922	4.04271761120376	0.282263941529197	0.777741132345154		LINC02585	lncRNA	lncRNA	DETs_all	WT-MOI0.2
AC141002.1-201	0.624926491683915	2.43097410947105	0.0526226780263377	3.96309147102078	0.61340348241947	0.539609583991242		AC141002.1	lncRNA	lncRNA	DETs_all	WT-MOI0.2
NCKIPSD-204	75.1752523144638	0.318876985268899	0.208666053408938	0.424956520779949	0.750375555324213	0.453028549078855	0.999987124075406	NCKIPSD	protein_coding	protein_coding	DETs_all	WT-MOI0.2
NCKIPSD-201	312.041573731465	-0.266611668689418	-0.244394945180907	0.176394552334121	-1.51145069482877	0.130673661593753	0.999987124075406	NCKIPSD	protein_coding	protein_coding	DETs_all	WT-MOI0.2
NCKIPSD-202	6.62173229757357	-0.194190598300033	-0.0217494225564068	1.63998684848964	-0.11840985095635	0.905742920757706	0.999987124075406	NCKIPSD	protein_coding	protein_coding	DETs_all	WT-MOI0.2
NCKIPSD-209	3.11201679361356	1.19106535285949	0.0933355857135246	2.01227865378522	0.591898816110295	0.553918346639032		NCKIPSD	protein_coding	retained_intron	DETs_all	WT-MOI0.2
NCKIPSD-203	2.39723699598746	-1.39445387781536	-0.0954309010015155	2.13965089296504	-0.651720279415762	0.514581637788185		NCKIPSD	protein_coding	protein_coding	DETs_all	WT-MOI0.2
NCKIPSD-206	4.64380399781698	-0.167185113144059	-0.0193879163300149	1.61580343518108	-0.103468719959321	0.917590974076994	0.999987124075406	NCKIPSD	protein_coding	protein_coding	DETs_all	WT-MOI0.2
NCKIPSD-208	12.1459030864954	2.61188398245019	0.571946233163062	1.08281346493196	2.41212735807114	0.015859740468571	0.509640200629078	NCKIPSD	protein_coding	nonsense_mediated_decay	DETs_all	WT-MOI0.2
NCKIPSD-207	0.763142828368888	-3.46599907255723	-0.0646048481550078	3.98003191536485	-0.870847055064256	0.383837668629474		NCKIPSD	protein_coding	protein_coding	DETs_all	WT-MOI0.2
NCKIPSD-205	0.962470327776828	0.13996845154529	0.00304274652888316	3.92544977841039	0.0356566659736939	0.971556124104567		NCKIPSD	protein_coding	protein_coding	DETs_all	WT-MOI0.2
IP6K2-201	384.784931673874	-0.00178572239095549	-0.00169315512461404	0.136909679332621	-0.0130430689755477	0.989593431703519	0.999987124075406	IP6K2	protein_coding	protein_coding	DETs_all	WT-MOI0.2
IP6K2-227	2.45200218564562	4.41626598763989	0.0885829756298145	3.44602719941219	1.28155285262786	0.199999548238442		IP6K2	protein_coding	retained_intron	DETs_all	WT-MOI0.2
IP6K2-228	8.44599525867865	0.678331418952134	0.176732276263524	0.989926610369496	0.685234048510872	0.493196241472991	0.999987124075406	IP6K2	protein_coding	retained_intron	DETs_all	WT-MOI0.2
IP6K2-220	3.28440927969222	0.167400516342159	0.0118734234151946	2.11663242172514	0.0790881376586496	0.936962518734844		IP6K2	protein_coding	protein_coding	DETs_all	WT-MOI0.2
IP6K2-206	0							IP6K2	protein_coding	protein_coding	DETs_all	WT-MOI0.2
IP6K2-217	1.45593981725526	-4.34326156704181	-0.0673149192071551	3.94696907560434	-1.1004042554797	0.271156025181236		IP6K2	protein_coding	protein_coding	DETs_all	WT-MOI0.2
IP6K2-215	4.24388719935426	-0.136350766402024	-0.0258776831357296	1.20704346068703	-0.112962598980832	0.910060207055462		IP6K2	protein_coding	protein_coding	DETs_all	WT-MOI0.2
IP6K2-204	0.817127253315054	-1.40844047244141	-0.023910019847936	3.97838744772493	-0.354022953004951	0.723321681755438		IP6K2	protein_coding	protein_coding	DETs_all	WT-MOI0.2
IP6K2-224	3.17865861049832	-0.745325490728736	-0.0902700730022637	1.57229744317079	-0.474035936371981	0.635474281107307		IP6K2	protein_coding	protein_coding	DETs_all	WT-MOI0.2
IP6K2-202	30.5754494870492	0.232019820678294	0.0774571195406792	0.821972786810476	0.282271900482992	0.77773503002766	0.999987124075406	IP6K2	protein_coding	protein_coding	DETs_all	WT-MOI0.2
IP6K2-211	32.3007393945463	0.91904696486182	0.459976057811442	0.583776936103025	1.57431187843232	0.115415364965765	0.999987124075406	IP6K2	protein_coding	protein_coding	DETs_all	WT-MOI0.2
IP6K2-212	16.5173852758285	0.232181576198209	0.0288687203349495	1.55593145558191	0.149223524831545	0.881377257684722	0.999987124075406	IP6K2	protein_coding	nonsense_mediated_decay	DETs_all	WT-MOI0.2
IP6K2-207	106.031382321078	-0.156818054922162	-0.106763263109029	0.40092580311902	-0.391139841093263	0.695693872809415	0.999987124075406	IP6K2	protein_coding	nonsense_mediated_decay	DETs_all	WT-MOI0.2
IP6K2-210	14.7845933839684	0.48810307053415	0.063504544784206	1.50517132750906	0.324284060965952	0.745722985748905	0.999987124075406	IP6K2	protein_coding	protein_coding	DETs_all	WT-MOI0.2
IP6K2-221	136.151555282803	-0.612754271285727	-0.527774052722426	0.234539449720579	-2.61258509822437	0.00898603180656564	0.376288630549758	IP6K2	protein_coding	protein_coding	DETs_all	WT-MOI0.2
IP6K2-205	9.19016325659395	-0.60203162162739	-0.0758997298048239	1.53802611723001	-0.391431338442842	0.695478431753138	0.999987124075406	IP6K2	protein_coding	protein_coding	DETs_all	WT-MOI0.2
IP6K2-222	10.7731760010648	1.82744765873137	0.325217672290306	1.23174546896661	1.48362442141925	0.137908586834153	0.999987124075406	IP6K2	protein_coding	protein_coding	DETs_all	WT-MOI0.2
IP6K2-219	16.8454289594118	1.41146593015707	0.0708617792699485	2.46339022356428	0.572976995952684	0.566660269816786	0.999987124075406	IP6K2	protein_coding	protein_coding	DETs_all	WT-MOI0.2
IP6K2-225	0							IP6K2	protein_coding	protein_coding	DETs_all	WT-MOI0.2
IP6K2-203	14.3875016379285	-1.07618250910522	-0.188128396348354	1.25788265527488	-0.855550797677587	0.392246295207212	0.999987124075406	IP6K2	protein_coding	nonsense_mediated_decay	DETs_all	WT-MOI0.2
IP6K2-208	18.9923446620987	-0.596741005363402	-0.0514153719248985	1.89468280819434	-0.314955623591742	0.752795347573277	0.999987124075406	IP6K2	protein_coding	protein_coding	DETs_all	WT-MOI0.2
IP6K2-218	35.357998692675	0.921516956904204	0.448623461818273	0.603383872750481	1.52724823867687	0.126699295242672	0.999987124075406	IP6K2	protein_coding	protein_coding	DETs_all	WT-MOI0.2
IP6K2-214	0							IP6K2	protein_coding	processed_transcript	DETs_all	WT-MOI0.2
IP6K2-223	0							IP6K2	protein_coding	protein_coding	DETs_all	WT-MOI0.2
IP6K2-216	1.57294754125499	2.45288510041821	0.127408442448841	2.27824184805469	1.07665702941619	0.28163351614159		IP6K2	protein_coding	protein_coding	DETs_all	WT-MOI0.2
IP6K2-213	1.61892982116567	0.253954864388676	0.0198337168168344	1.98902276193154	0.12767820924385	0.898403635438076		IP6K2	protein_coding	protein_coding	DETs_all	WT-MOI0.2
IP6K2-209	1.72495521419707	-0.149794214770976	-0.00564386051752517	2.99085511880821	-0.050084075898222	0.960055389404222		IP6K2	protein_coding	protein_coding	DETs_all	WT-MOI0.2
IP6K2-226	1.31478310409838	1.29591567470135	0.10086123261719	2.03371555342947	0.637215795746871	0.523984290160641		IP6K2	protein_coding	processed_transcript	DETs_all	WT-MOI0.2
PRKAR2A-207	0							PRKAR2A	protein_coding	protein_coding	DETs_all	WT-MOI0.2
PRKAR2A-201	655.18463161477	-0.146885267317761	-0.141092973070658	0.118543747388019	-1.23908068164046	0.215315620461231	0.999987124075406	PRKAR2A	protein_coding	protein_coding	DETs_all	WT-MOI0.2
PRKAR2A-206	50.5788724617218	0.499354593420599	0.244859954017855	0.598665856116889	0.834112365551545	0.404217667648425	0.999987124075406	PRKAR2A	protein_coding	protein_coding	DETs_all	WT-MOI0.2
PRKAR2A-202	18.4542237275589	1.65419873605944	0.241776225503583	1.36600655543435	1.21097422957349	0.225905281526804	0.999987124075406	PRKAR2A	protein_coding	protein_coding	DETs_all	WT-MOI0.2
PRKAR2A-204	0.931332600067178	3.03649162343784	0.0624679931670692	3.94390184336981	0.76992068870643	0.44134694074921		PRKAR2A	protein_coding	protein_coding	DETs_all	WT-MOI0.2
PRKAR2A-205	2.01631310875897	-0.0778124696447264	-0.0017970129744735	3.81967150182423	-0.0203715082848261	0.983747012227562		PRKAR2A	protein_coding	protein_coding	DETs_all	WT-MOI0.2
PRKAR2A-203	5.75682474681768	-1.35721410915239	-0.184414463801198	1.44983850598827	-0.936113990314565	0.349214500563756	0.999987124075406	PRKAR2A	protein_coding	protein_coding	DETs_all	WT-MOI0.2
PRKAR2A-AS1-204	5.14762788075089	0.639160859071661	0.0837501626101256	1.49028224829171	0.428885776371772	0.668006351794843	0.999987124075406	PRKAR2A-AS1	lncRNA	lncRNA	DETs_all	WT-MOI0.2
PRKAR2A-AS1-205	4.6664985655909	-0.724079349627231	-0.0338952068776111	2.63059614429808	-0.275252950247305	0.78312190900101	0.999987124075406	PRKAR2A-AS1	lncRNA	lncRNA	DETs_all	WT-MOI0.2
PRKAR2A-AS1-203	0							PRKAR2A-AS1	lncRNA	lncRNA	DETs_all	WT-MOI0.2
PRKAR2A-AS1-206	0.50212729153475	2.13749231688595	0.0466454601437489	3.97565597430389	0.537645191309646	0.590822024731291		PRKAR2A-AS1	lncRNA	lncRNA	DETs_all	WT-MOI0.2
PRKAR2A-AS1-201	0							PRKAR2A-AS1	lncRNA	lncRNA	DETs_all	WT-MOI0.2
PRKAR2A-AS1-207	3.97805344452189	-1.00152312439316	-0.0770331259286917	2.00832837077786	-0.498684945632299	0.618001351768293		PRKAR2A-AS1	lncRNA	lncRNA	DETs_all	WT-MOI0.2
PRKAR2A-AS1-202	22.0386490182867	-0.0213662810722339	-0.00811991116921183	0.744307998443704	-0.0287062360164197	0.977098882796843	0.999987124075406	PRKAR2A-AS1	lncRNA	lncRNA	DETs_all	WT-MOI0.2
SLC25A20-201	215.820179076146	0.0830614116955354	0.0757932855313614	0.18146896949674	0.457716886395983	0.647155854535794	0.999987124075406	SLC25A20	protein_coding	protein_coding	DETs_all	WT-MOI0.2
SLC25A20-202	13.081902829099	0.215758256224017	0.0425441998040987	1.18569918756495	0.181967111461985	0.855608536206398	0.999987124075406	SLC25A20	protein_coding	protein_coding	DETs_all	WT-MOI0.2
SLC25A20-204	0.714723979031707	-3.338650595929	-0.0640039811787556	3.98666782862656	-0.837453918772861	0.402337468855909		SLC25A20	protein_coding	retained_intron	DETs_all	WT-MOI0.2
SLC25A20-203	0							SLC25A20	protein_coding	nonsense_mediated_decay	DETs_all	WT-MOI0.2
ARIH2OS-202	11.9394438057537	-0.0943997122965791	-0.0374903775894547	0.719839944095939	-0.131139863897297	0.895664666621234	0.999987124075406	ARIH2OS	protein_coding	processed_transcript	DETs_all	WT-MOI0.2
ARIH2OS-201	3.21457075471946	0.790540548345923	0.0962708369961297	1.57128552474921	0.503117056635586	0.61488197532864		ARIH2OS	protein_coding	protein_coding	DETs_all	WT-MOI0.2
ARIH2-208	4.92059585096686	0.354161363184468	0.0458454319214668	1.50204122938318	0.235786712279467	0.81359817955333	0.999987124075406	ARIH2	protein_coding	protein_coding	DETs_all	WT-MOI0.2
ARIH2-203	78.8686512895633	0.230781670226074	0.171841686007331	0.341744999558156	0.67530372214503	0.4994828196078	0.999987124075406	ARIH2	protein_coding	protein_coding	DETs_all	WT-MOI0.2
ARIH2-219	0.997483868695848	3.1312598672046	0.062925120122901	3.94155415991586	0.794422641466746	0.426949427530572		ARIH2	protein_coding	processed_transcript	DETs_all	WT-MOI0.2
ARIH2-201	711.272079975638	0.0472641355871404	0.0454199880568096	0.117868751916584	0.400989531310126	0.688427831450356	0.999987124075406	ARIH2	protein_coding	protein_coding	DETs_all	WT-MOI0.2
ARIH2-231	0.517407000037321	2.19762649225128	0.0481799104374417	3.97287368489162	0.553157906985213	0.580155287473742		ARIH2	protein_coding	processed_transcript	DETs_all	WT-MOI0.2
ARIH2-217	0.127190471394815	-1.59846344691683	-0.0331410298174076	4.07374399434866	-0.392381909401846	0.694776050727678		ARIH2	protein_coding	processed_transcript	DETs_all	WT-MOI0.2
ARIH2-228	9.36695566242929	-1.38333256061465	-0.324927532937127	1.04497655779066	-1.32379291219638	0.185571830739303	0.999987124075406	ARIH2	protein_coding	retained_intron	DETs_all	WT-MOI0.2
ARIH2-211	2.11684536387677	-0.160557251401246	-0.0166876488100139	1.72004638672154	-0.0933447217707149	0.925629704317924		ARIH2	protein_coding	retained_intron	DETs_all	WT-MOI0.2
ARIH2-227	2.89718381739158	1.43536122517121	0.0328892102228737	3.72547735978541	0.385282498469912	0.700028126778352		ARIH2	protein_coding	processed_transcript	DETs_all	WT-MOI0.2
ARIH2-205	516.253651550767	0.0168591467584162	0.0157886218595785	0.152316497206596	0.110684968914097	0.911866165802451	0.999987124075406	ARIH2	protein_coding	protein_coding	DETs_all	WT-MOI0.2
ARIH2-230	0.166464889600076	0.279689160095498	0.00563904749670634	4.0804728567969	0.0685433208138158	0.945353136118996		ARIH2	protein_coding	processed_transcript	DETs_all	WT-MOI0.2
ARIH2-221	2.37258303663203	2.6778162352088	0.192699798070827	2.07852257088249	1.28832675320522	0.197632244082513		ARIH2	protein_coding	processed_transcript	DETs_all	WT-MOI0.2
ARIH2-222	1.44097286893072	0.11329231612462	0.0036593668171258	3.18810213415034	0.0355359744943723	0.971652360982383		ARIH2	protein_coding	processed_transcript	DETs_all	WT-MOI0.2
ARIH2-226	0.127190471394815	-1.59846344691683	-0.0331410298174076	4.07374399434866	-0.392381909401846	0.694776050727678		ARIH2	protein_coding	processed_transcript	DETs_all	WT-MOI0.2
ARIH2-202	0							ARIH2	protein_coding	protein_coding	DETs_all	WT-MOI0.2
ARIH2-224	0.230171518121039	-1.73213715538045	-0.0331410298174075	4.06914830825244	-0.425675601910992	0.670344242670011		ARIH2	protein_coding	processed_transcript	DETs_all	WT-MOI0.2
ARIH2-206	0.81423014006827	1.67970730159032	0.052721561665769	3.43138498428852	0.489512925329363	0.624478606042218		ARIH2	protein_coding	protein_coding	DETs_all	WT-MOI0.2
ARIH2-204	0.252722294278502	-0.636681573994087	-0.0125982304329042	4.07374375137093	-0.156289058137205	0.875805180698751		ARIH2	protein_coding	protein_coding	DETs_all	WT-MOI0.2
ARIH2-218	0.499394668800228	2.0965298077208	0.0453110614254495	3.97761723197472	0.52708183956654	0.598136757393124		ARIH2	protein_coding	processed_transcript	DETs_all	WT-MOI0.2
ARIH2-213	20.7069475515109	0.129310236295435	0.0554192699414904	0.671973752777539	0.192433463004982	0.847402682504887	0.999987124075406	ARIH2	protein_coding	retained_intron	DETs_all	WT-MOI0.2
ARIH2-215	0.842915156989002	-1.58010532803574	-0.0332957811887254	3.96755305136402	-0.398256887199658	0.690440836611006		ARIH2	protein_coding	processed_transcript	DETs_all	WT-MOI0.2
ARIH2-223	0.827851200059714	2.86804286096963	0.0602786952774879	3.9484699164008	0.726368168352154	0.467613099754126		ARIH2	protein_coding	processed_transcript	DETs_all	WT-MOI0.2
ARIH2-210	2.74574003985057	-5.25276058039202	-0.0690979363640832	3.92826643875152	-1.33717013911649	0.181167106646156		ARIH2	protein_coding	processed_transcript	DETs_all	WT-MOI0.2
ARIH2-207	58.7847394994533	-0.0998990715904771	-0.0524464037108573	0.556858159834463	-0.179397697288254	0.857625439355646	0.999987124075406	ARIH2	protein_coding	nonsense_mediated_decay	DETs_all	WT-MOI0.2
ARIH2-229	0							ARIH2	protein_coding	processed_transcript	DETs_all	WT-MOI0.2
ARIH2-216	0.251063645767375	1.14111340742787	0.0263112374854922	4.04271761120376	0.282263941529197	0.777741132345154		ARIH2	protein_coding	processed_transcript	DETs_all	WT-MOI0.2
ARIH2-209	0.711907035290693	-0.0864371986732044	-0.00378300872945795	2.85974038104733	-0.0302255404882411	0.975887179470084		ARIH2	protein_coding	processed_transcript	DETs_all	WT-MOI0.2
ARIH2-212	2.60714292281842	-1.30326669932659	-0.0697541616240116	2.40916279315652	-0.540962488308661	0.588533438408204		ARIH2	protein_coding	processed_transcript	DETs_all	WT-MOI0.2
ARIH2-220	0.586375212407005	-0.684126595755604	-0.0261747670638022	3.00347776995766	-0.227778145255008	0.819818717677564		ARIH2	protein_coding	retained_intron	DETs_all	WT-MOI0.2
ARIH2-214	1.46856478760127	-0.61156053507118	-0.0493566529308666	2.0001386384158	-0.305759072558872	0.759788092321811		ARIH2	protein_coding	retained_intron	DETs_all	WT-MOI0.2
ARIH2-225	2.25890068033576	-2.15229583693608	-0.0683736306484436	3.04019776847705	-0.707945995899551	0.478978794695583		ARIH2	protein_coding	retained_intron	DETs_all	WT-MOI0.2
AC137630.2-201	1.91496696960004	-0.848422224264987	-0.0782370751154196	1.83373677775667	-0.462673942387151	0.643598098763733		AC137630.2	lncRNA	lncRNA	DETs_all	WT-MOI0.2
AC137630.2-202	0.724269410528641	-0.519603452069413	-0.0172287714662939	2.93433907557791	-0.177076826735533	0.859448043856966		AC137630.2	lncRNA	lncRNA	DETs_all	WT-MOI0.2
AC137630.1-201	5.74944915874564	0.395344050404053	0.0701241937967753	1.26920795332153	0.311488790603173	0.755429063144732	0.999987124075406	AC137630.1	lncRNA	lncRNA	DETs_all	WT-MOI0.2
AC137630.4-201	0							AC137630.4	lncRNA	lncRNA	DETs_all	WT-MOI0.2
P4HTM-201	80.4157594190884	-0.674039816104054	-0.389628744343432	0.499817003015565	-1.34857320186657	0.177474093042721	0.999987124075406	P4HTM	protein_coding	protein_coding	DETs_all	WT-MOI0.2
P4HTM-205	142.825182863312	-0.755652113951979	-0.557069273320311	0.348567800131225	-2.16787699170004	0.0301680468799759	0.680518742147456	P4HTM	protein_coding	retained_intron	DETs_all	WT-MOI0.2
P4HTM-208	87.1742730007853	0.163873104452206	0.134331669492251	0.274992945668719	0.59591748455112	0.551230352128561	0.999987124075406	P4HTM	protein_coding	retained_intron	DETs_all	WT-MOI0.2
P4HTM-202	317.17349593269	-0.0881854229288711	-0.081624466650223	0.165734196256988	-0.532089483766708	0.594664020566257	0.999987124075406	P4HTM	protein_coding	protein_coding	DETs_all	WT-MOI0.2
P4HTM-212	18.3547641862128	-0.506717897313915	-0.260846430132767	0.566966116134432	-0.893735768142038	0.371463283092982	0.999987124075406	P4HTM	protein_coding	processed_transcript	DETs_all	WT-MOI0.2
P4HTM-207	5.18033311360439	-1.17589316228721	-0.249997669244636	1.11182658230934	-1.05762281726058	0.290227435776759	0.999987124075406	P4HTM	protein_coding	protein_coding	DETs_all	WT-MOI0.2
P4HTM-203	0							P4HTM	protein_coding	protein_coding	DETs_all	WT-MOI0.2
P4HTM-204	0							P4HTM	protein_coding	processed_transcript	DETs_all	WT-MOI0.2
P4HTM-210	0.750458314567603	2.70090294337321	0.0575369643017273	3.95355338304748	0.683158334210047	0.494506797733649		P4HTM	protein_coding	processed_transcript	DETs_all	WT-MOI0.2
P4HTM-209	1.60502312285889	-1.27876090354232	-0.114139585814064	1.86600575726545	-0.685293117967805	0.49315897367811		P4HTM	protein_coding	retained_intron	DETs_all	WT-MOI0.2
P4HTM-211	0.69035696569571	0.490046013396951	0.0144713205222362	3.64380765148303	0.134487344082914	0.8930172181334		P4HTM	protein_coding	protein_coding	DETs_all	WT-MOI0.2
P4HTM-206	4.14302809530359	-1.30435948908924	-0.0781739983501058	2.25876728911881	-0.577465193237367	0.56362524513329		P4HTM	protein_coding	protein_coding	DETs_all	WT-MOI0.2
AC137630.5-201	2.90829628861603	-2.57589533940977	-0.271579901364058	1.65371679951017	-1.55763994184056	0.119318624777385		AC137630.5	unitary_pseudogene	unitary_pseudogene	DETs_all	WT-MOI0.2
WDR6-201	14.1146442308746	-7.62949500498371	-0.22559140409857	2.38973425387398	-3.19261231353051	0.00140992102198109	0.123756461924179	WDR6	protein_coding	protein_coding	DETs_all	WT-MOI0.2
WDR6-221	939.957913615458	0.502271821040719	0.41041514282831	0.276809344146108	1.81450457386152	0.0696000792070167	0.919868353215848	WDR6	protein_coding	protein_coding	DETs_all	WT-MOI0.2
WDR6-205	1.11286144659654	-0.484087152160085	-0.0151901605337398	3.28223626206443	-0.147486991645022	0.882747646610972		WDR6	protein_coding	protein_coding	DETs_all	WT-MOI0.2
WDR6-214	0							WDR6	protein_coding	processed_transcript	DETs_all	WT-MOI0.2
WDR6-210	0							WDR6	protein_coding	processed_transcript	DETs_all	WT-MOI0.2
WDR6-216	3.22801979177907	1.93035107748658	0.0769745330195677	2.77054450276783	0.696740686012486	0.485965091807767		WDR6	protein_coding	processed_transcript	DETs_all	WT-MOI0.2
WDR6-220	1337.54023700004	-0.513127107668045	-0.479099864507227	0.156029055976916	-3.2886637969787	0.00100664191141034	0.0995678760194567	WDR6	protein_coding	protein_coding	DETs_all	WT-MOI0.2
WDR6-213	0							WDR6	protein_coding	processed_transcript	DETs_all	WT-MOI0.2
WDR6-206	1.16525422720053	3.33471393623215	0.0637902816256298	3.93700075059839	0.847018872354875	0.396984602331305		WDR6	protein_coding	protein_coding	DETs_all	WT-MOI0.2
WDR6-202	2.08764267683726	4.18599034221714	0.0810222734122522	3.57873298227431	1.169685015046	0.242127750677117		WDR6	protein_coding	protein_coding	DETs_all	WT-MOI0.2
WDR6-208	95.03616938808	-0.346511893577819	-0.267269677651193	0.318087863864961	-1.0893590511989	0.27599558162321	0.999987124075406	WDR6	protein_coding	nonsense_mediated_decay	DETs_all	WT-MOI0.2
WDR6-204	4.18060867245382	-1.41772281325247	-0.0338462419228312	3.61420432559068	-0.392264157068864	0.694863044237087		WDR6	protein_coding	nonsense_mediated_decay	DETs_all	WT-MOI0.2
WDR6-211	150.095823332252	-0.170843619984544	-0.14394859594373	0.252789450507998	-0.675833661733992	0.499146260048724	0.999987124075406	WDR6	protein_coding	retained_intron	DETs_all	WT-MOI0.2
WDR6-223	1.29496495067544	0.882274437828654	0.0282304468864145	3.18873101233825	0.27668512471414	0.782021894888722		WDR6	protein_coding	protein_coding	DETs_all	WT-MOI0.2
WDR6-212	0							WDR6	protein_coding	processed_transcript	DETs_all	WT-MOI0.2
WDR6-207	1.33171911680061	3.52889705262599	0.0646206199805595	3.93320930758352	0.897205507426727	0.369609266951438		WDR6	protein_coding	protein_coding	DETs_all	WT-MOI0.2
WDR6-203	10.5494274485303	-0.246981819024479	-0.0808698405173262	0.839344223101323	-0.294255696562606	0.76856252374128	0.999987124075406	WDR6	protein_coding	protein_coding	DETs_all	WT-MOI0.2
WDR6-209	0.461343742804558	-0.507118745097218	-0.0130875911899887	4.03120777782542	-0.125798215583612	0.89989165431113		WDR6	protein_coding	processed_transcript	DETs_all	WT-MOI0.2
WDR6-215	1.12842679341445	0.822181634145162	0.0276200799545022	3.20805606925228	0.256286553724977	0.797729579192314		WDR6	protein_coding	protein_coding	DETs_all	WT-MOI0.2
WDR6-217	5.77672700953407	0.789205788628049	0.188343155702015	1.04569274529544	0.754720535433262	0.450416682299688	0.999987124075406	WDR6	protein_coding	protein_coding	DETs_all	WT-MOI0.2
WDR6-222	3.10444200022393	4.76482582840484	0.0682443590965447	3.91801812802596	1.21613164429271	0.223934777745877		WDR6	protein_coding	protein_coding	DETs_all	WT-MOI0.2
WDR6-219	14.8344677782893	0.431958822654718	0.0811681791687247	1.21921491305385	0.354292600943307	0.723119612203364	0.999987124075406	WDR6	protein_coding	retained_intron	DETs_all	WT-MOI0.2
WDR6-218	17.5854247892124	-0.0230739015450104	-0.00777718980368423	0.823810161037659	-0.0280087605571008	0.977655163975012	0.999987124075406	WDR6	protein_coding	retained_intron	DETs_all	WT-MOI0.2
DALRD3-210	2.3260352064604	4.34156152754741	0.087522792238255	3.46073063175253	1.25452165728045	0.209652458936349		DALRD3	protein_coding	retained_intron	DETs_all	WT-MOI0.2
DALRD3-204	9.56529747486225	-0.0571490737877887	-0.00732589667806776	1.53266799119637	-0.0372873147453018	0.970255919827028	0.999987124075406	DALRD3	protein_coding	protein_coding	DETs_all	WT-MOI0.2
DALRD3-206	72.408239120791	-0.672454148912298	-0.411704533300657	0.464605246067177	-1.44736667225464	0.147794254873247	0.999987124075406	DALRD3	protein_coding	protein_coding	DETs_all	WT-MOI0.2
DALRD3-207	65.1389072218703	-0.470705429496349	-0.289381129196172	0.462489438084968	-1.01776471143947	0.30878978598953	0.999987124075406	DALRD3	protein_coding	retained_intron	DETs_all	WT-MOI0.2
DALRD3-202	260.38437970979	0.121735345592209	0.107616405391547	0.212247036088162	0.573554984964047	0.566268980766031	0.999987124075406	DALRD3	protein_coding	protein_coding	DETs_all	WT-MOI0.2
DALRD3-214	7.8328548437917	-0.581561686812982	-0.122301369911295	1.13100875105729	-0.514197336023553	0.60711403009883	0.999987124075406	DALRD3	protein_coding	retained_intron	DETs_all	WT-MOI0.2
DALRD3-215	26.0979369517678	0.100176767892205	0.045423273296173	0.645655467172074	0.155155145407461	0.876699008760508	0.999987124075406	DALRD3	protein_coding	retained_intron	DETs_all	WT-MOI0.2
DALRD3-205	15.605839375391	-0.562426658874691	-0.177432706748948	0.858068026902365	-0.655456958237982	0.512173589755862	0.999987124075406	DALRD3	protein_coding	protein_coding	DETs_all	WT-MOI0.2
DALRD3-201	3.63538829641012	0.003691831605236	0.000487298737178346	1.50153877967209	0.0024586988063287	0.9980382441593		DALRD3	protein_coding	protein_coding	DETs_all	WT-MOI0.2
DALRD3-209	1.01953429157207	3.16160375160728	0.0630677481671898	3.94083410096705	0.802267659740216	0.422398145568626		DALRD3	protein_coding	retained_intron	DETs_all	WT-MOI0.2
DALRD3-208	35.8209738395143	0.0511326960169671	0.0259376313490402	0.579618821178456	0.0882177978848345	0.92970357179993	0.999987124075406	DALRD3	protein_coding	retained_intron	DETs_all	WT-MOI0.2
DALRD3-211	9.31665468897548	-1.32547005330021	-0.0601253828018107	2.60277359283583	-0.509252920403291	0.610574953298694	0.999987124075406	DALRD3	protein_coding	retained_intron	DETs_all	WT-MOI0.2
DALRD3-203	2.52224699725164	0.834606461967509	0.0190263554154781	3.81327203394932	0.218868849255196	0.826752212841871		DALRD3	protein_coding	protein_coding	DETs_all	WT-MOI0.2
DALRD3-213	0.915246679950188	-3.64259283572558	-0.0636097249031393	3.97171904354856	-0.917132555396235	0.359073183389166		DALRD3	protein_coding	protein_coding	DETs_all	WT-MOI0.2
DALRD3-212	31.5379417664808	-0.106597501618405	-0.066861383308036	0.451058525557737	-0.236327428877653	0.813178604484151	0.999987124075406	DALRD3	protein_coding	processed_transcript	DETs_all	WT-MOI0.2
MIR425-201	0							MIR425	miRNA	miRNA	DETs_all	WT-MOI0.2
NDUFAF3-201	6.10164453300126	-6.41191131615262	-0.0702730925076713	3.91642089597107	-1.63718647368794	0.101591512442241	0.999987124075406	NDUFAF3	protein_coding	protein_coding	DETs_all	WT-MOI0.2
NDUFAF3-203	0.254380942789629	-2.13825241247662	-0.0515074006583083	4.05713789374279	-0.527034690088889	0.598169498663416		NDUFAF3	protein_coding	protein_coding	DETs_all	WT-MOI0.2
NDUFAF3-204	21.0332165627609	-0.24929393611626	-0.0479352937956192	1.20287673822514	-0.207248114619039	0.835816092881488	0.999987124075406	NDUFAF3	protein_coding	protein_coding	DETs_all	WT-MOI0.2
NDUFAF3-206	1.96816077371034	2.42406697490915	0.0845231821650659	2.97226836552211	0.815561274018183	0.414751106024526		NDUFAF3	protein_coding	retained_intron	DETs_all	WT-MOI0.2
NDUFAF3-205	16.4477111349229	-0.632159850125744	-0.135990570659035	1.10774918724601	-0.570670560993474	0.56822297796103	0.999987124075406	NDUFAF3	protein_coding	retained_intron	DETs_all	WT-MOI0.2
NDUFAF3-202	629.849358912875	0.130623265787785	0.124919600172994	0.125126982049592	1.04392564775529	0.296519790896405	0.999987124075406	NDUFAF3	protein_coding	protein_coding	DETs_all	WT-MOI0.2
MIR191-201	0							MIR191	miRNA	miRNA	DETs_all	WT-MOI0.2
IMPDH2-207	0.80886816669594	-0.11563208990818	-0.00245144446806385	3.61538805989477	-0.0319833135454749	0.974485357951662		IMPDH2	protein_coding	retained_intron	DETs_all	WT-MOI0.2
IMPDH2-206	12.7835293479256	-0.0693073568704187	-0.0267470547442996	0.736724771348378	-0.0940749647165658	0.925049607429101	0.999987124075406	IMPDH2	protein_coding	retained_intron	DETs_all	WT-MOI0.2
IMPDH2-202	24.9659832611212	-0.253978848684336	-0.125249194476465	0.592183573729322	-0.428885332102147	0.668006675123358	0.999987124075406	IMPDH2	protein_coding	protein_coding	DETs_all	WT-MOI0.2
IMPDH2-201	2950.42760174703	0.0371038334123319	0.0362843338125114	0.0879429976402539	0.421907763072981	0.673092343460815	0.999987124075406	IMPDH2	protein_coding	protein_coding	DETs_all	WT-MOI0.2
IMPDH2-205	0							IMPDH2	protein_coding	retained_intron	DETs_all	WT-MOI0.2
IMPDH2-209	1.21411864783193	-0.57783729632343	-0.0177583068978231	3.26211596126274	-0.177135731281531	0.85940177617982		IMPDH2	protein_coding	retained_intron	DETs_all	WT-MOI0.2
IMPDH2-208	30.1582520211143	-0.74570862342129	-0.412969164030038	0.524850998273438	-1.4208006193651	0.155374730598632	0.999987124075406	IMPDH2	protein_coding	retained_intron	DETs_all	WT-MOI0.2
IMPDH2-204	11.0956336804483	1.1102729928016	0.187834097354856	1.28882880783218	0.861458857882832	0.388985371339238	0.999987124075406	IMPDH2	protein_coding	retained_intron	DETs_all	WT-MOI0.2
IMPDH2-203	23.3848691049257	0.0416859612416619	0.0179237342702037	0.676873428945699	0.0615860505952968	0.95089248586689	0.999987124075406	IMPDH2	protein_coding	protein_coding	DETs_all	WT-MOI0.2
IMPDH2-211	19.3612361456936	-0.711988734559524	-0.346496055002004	0.600274367102047	-1.18610551037987	0.235580634692045	0.999987124075406	IMPDH2	protein_coding	retained_intron	DETs_all	WT-MOI0.2
IMPDH2-210	15.3994484702593	0.299795215808435	0.136792892466702	0.639675021832169	0.468668004183994	0.639306960505961	0.999987124075406	IMPDH2	protein_coding	retained_intron	DETs_all	WT-MOI0.2
IMPDH2-212	119.746450391896	0.394922532828302	0.300402129445278	0.328473881412859	1.20229508394892	0.229249220931637	0.999987124075406	IMPDH2	protein_coding	retained_intron	DETs_all	WT-MOI0.2
AC137630.3-201	8.27805443072809	-1.24124587969983	-0.357391007902937	0.916552320868645	-1.35425534520873	0.175654927323152	0.999987124075406	AC137630.3	lncRNA	lncRNA	DETs_all	WT-MOI0.2
QRICH1-202	1132.15971439639	-0.172598463154181	-0.162527411774555	0.145635629235377	-1.18513899421705	0.23596249567451	0.999987124075406	QRICH1	protein_coding	protein_coding	DETs_all	WT-MOI0.2
QRICH1-212	19.6775522791433	0.117444301757333	0.0444527434742527	0.746306908166847	0.157367298188103	0.874955384572051	0.999987124075406	QRICH1	protein_coding	retained_intron	DETs_all	WT-MOI0.2
QRICH1-201	130.409934831331	1.58549066074433	0.75456600519779	0.609094728362984	2.60302804623762	0.00924043941862241	0.382640421996604	QRICH1	protein_coding	protein_coding	DETs_all	WT-MOI0.2
QRICH1-204	16.6918626866803	0.868359067634149	0.171511703710039	1.17559646239075	0.738654032582073	0.460117105124811	0.999987124075406	QRICH1	protein_coding	protein_coding	DETs_all	WT-MOI0.2
QRICH1-211	46.1674087544519	0.0590634919453763	0.0381603699083559	0.433023534272853	0.136397879723922	0.891506749749779	0.999987124075406	QRICH1	protein_coding	retained_intron	DETs_all	WT-MOI0.2
QRICH1-209	0							QRICH1	protein_coding	processed_transcript	DETs_all	WT-MOI0.2
QRICH1-208	0							QRICH1	protein_coding	retained_intron	DETs_all	WT-MOI0.2
QRICH1-213	2.43980952780452	-0.988331934225986	-0.095134312488188	1.76352815173511	-0.560428782071655	0.575187004178134		QRICH1	protein_coding	retained_intron	DETs_all	WT-MOI0.2
QRICH1-210	6.27941983072257	-0.691097647980485	-0.0492053438764732	2.09622102623978	-0.329687394282168	0.741636179602089	0.999987124075406	QRICH1	protein_coding	processed_transcript	DETs_all	WT-MOI0.2
QRICH1-206	1.02313722690967	3.16070725089313	0.0923552128080818	3.24800734887945	0.973121951827963	0.330492695066534		QRICH1	protein_coding	protein_coding	DETs_all	WT-MOI0.2
QRICH1-207	0							QRICH1	protein_coding	protein_coding	DETs_all	WT-MOI0.2
QRICH1-203	1.18398866075859	-2.90841405117464	-0.0481256805740566	3.96236323130775	-0.734009953503111	0.462942671767151		QRICH1	protein_coding	protein_coding	DETs_all	WT-MOI0.2
QRICH1-205	0.29365536099489	-0.636681573994087	-0.0125982304329042	4.07374375137093	-0.156289058137205	0.875805180698751		QRICH1	protein_coding	protein_coding	DETs_all	WT-MOI0.2
RN7SL182P-201	0							RN7SL182P	misc_RNA	misc_RNA	DETs_all	WT-MOI0.2
QARS1-216	4.09835941436239	-0.580644847255808	-0.0247221878104374	2.75662577989573	-0.21063607961969	0.833171256414038		QARS1	protein_coding	retained_intron	DETs_all	WT-MOI0.2
QARS1-207	22.138480684837	-0.523766558817657	-0.213883712722632	0.701694132660245	-0.746431435634165	0.455406835529998	0.999987124075406	QARS1	protein_coding	protein_coding	DETs_all	WT-MOI0.2
QARS1-250	6.03787451519663	0.921999103357029	0.180481880360124	1.17693625065668	0.783389162193446	0.433398618499171	0.999987124075406	QARS1	protein_coding	nonsense_mediated_decay	DETs_all	WT-MOI0.2
QARS1-201	2115.64702492033	-0.0723040357604848	-0.070543092865041	0.0924927514167858	-0.781726509947491	0.434375318520375	0.999987124075406	QARS1	protein_coding	protein_coding	DETs_all	WT-MOI0.2
QARS1-220	0.254380942789629	-2.13825241247662	-0.0515074006583083	4.05713789374279	-0.527034690088889	0.598169498663416		QARS1	protein_coding	nonsense_mediated_decay	DETs_all	WT-MOI0.2
QARS1-224	0							QARS1	protein_coding	retained_intron	DETs_all	WT-MOI0.2
QARS1-248	5.3408785708596	0.399489572306126	0.0292801681177482	2.07137945117594	0.192861608277196	0.847067352658812	0.999987124075406	QARS1	protein_coding	nonsense_mediated_decay	DETs_all	WT-MOI0.2
QARS1-205	17.7869208564789	0.678869782789811	0.0870231761065677	1.51613697594947	0.447762829848981	0.654324371805438	0.999987124075406	QARS1	protein_coding	nonsense_mediated_decay	DETs_all	WT-MOI0.2
QARS1-223	3.17197800288457	-0.485971891662061	-0.0346206565296884	2.12204240741453	-0.229011394854339	0.818860059651467		QARS1	protein_coding	retained_intron	DETs_all	WT-MOI0.2
QARS1-229	0.505444588557005	-0.315043119604835	-0.00757613218627271	4.019162074618	-0.0783852737849043	0.937521587303854		QARS1	protein_coding	nonsense_mediated_decay	DETs_all	WT-MOI0.2
QARS1-202	0							QARS1	protein_coding	protein_coding	DETs_all	WT-MOI0.2
QARS1-225	0							QARS1	protein_coding	nonsense_mediated_decay	DETs_all	WT-MOI0.2
QARS1-209	32.2932172014677	0.296868087569509	0.0250318005874374	1.92591790895866	0.15414368711594	0.877496442548097	0.999987124075406	QARS1	protein_coding	protein_coding	DETs_all	WT-MOI0.2
QARS1-249	10.1793035260516	0.500926851450515	0.157879023938067	0.856824700894803	0.584631664945449	0.558795411445024	0.999987124075406	QARS1	protein_coding	retained_intron	DETs_all	WT-MOI0.2
QARS1-208	19.6445471719614	0.170959600187934	0.0824105532478405	0.610224788825676	0.280158399525085	0.779355981474836	0.999987124075406	QARS1	protein_coding	retained_intron	DETs_all	WT-MOI0.2
QARS1-247	0							QARS1	protein_coding	nonsense_mediated_decay	DETs_all	WT-MOI0.2
QARS1-211	2.93163824447818	0.0233694449219938	0.00136453740905961	2.3358010269972	0.0100048953878732	0.992017381611722		QARS1	protein_coding	retained_intron	DETs_all	WT-MOI0.2
QARS1-210	0							QARS1	protein_coding	protein_coding	DETs_all	WT-MOI0.2
QARS1-251	0							QARS1	protein_coding	retained_intron	DETs_all	WT-MOI0.2
QARS1-252	0							QARS1	protein_coding	processed_transcript	DETs_all	WT-MOI0.2
QARS1-228	0.714723979031707	-3.338650595929	-0.0640039811787556	3.98666782862656	-0.837453918772861	0.402337468855909		QARS1	protein_coding	protein_coding	DETs_all	WT-MOI0.2
QARS1-219	10.3262196068522	2.70916182174488	0.256879966761501	1.69778537121508	1.59570336019916	0.110555038073467	0.999987124075406	QARS1	protein_coding	retained_intron	DETs_all	WT-MOI0.2
QARS1-214	2.76064759755599	0.604959090354333	0.0735922863615331	1.57850666738395	0.383247725748874	0.701536094387163		QARS1	protein_coding	retained_intron	DETs_all	WT-MOI0.2
QARS1-222	1.00923052860288	0.600274565534849	0.0140255573934715	3.91885640888808	0.153175953110558	0.878259520507407		QARS1	protein_coding	retained_intron	DETs_all	WT-MOI0.2
QARS1-212	1.05885783823992	-0.199694535240167	-0.00562162550990706	3.41723564193507	-0.0584374494956064	0.953400185343211		QARS1	protein_coding	processed_transcript	DETs_all	WT-MOI0.2
QARS1-242	0							QARS1	protein_coding	protein_coding	DETs_all	WT-MOI0.2
QARS1-221	0.517407000037321	2.19762649225128	0.0481799104374417	3.97287368489162	0.553157906985213	0.580155287473742		QARS1	protein_coding	nonsense_mediated_decay	DETs_all	WT-MOI0.2
QARS1-245	0							QARS1	protein_coding	protein_coding	DETs_all	WT-MOI0.2
QARS1-213	1.75301052048454	-0.158136047581244	-0.00357099851050187	3.8347722022639	-0.0412374032251214	0.967106635559304		QARS1	protein_coding	processed_transcript	DETs_all	WT-MOI0.2
QARS1-244	62.1925772211343	-0.875566410089657	-0.596224263165671	0.399701010198196	-2.19055340804742	0.0284841259146423	0.662552977749481	QARS1	protein_coding	processed_transcript	DETs_all	WT-MOI0.2
QARS1-206	41.9429728838289	-0.0874489629348956	-0.0461777363130628	0.55245805463249	-0.158290683250277	0.874227749279777	0.999987124075406	QARS1	protein_coding	protein_coding	DETs_all	WT-MOI0.2
QARS1-217	53.0808470264671	0.447581784318378	0.267602597748896	0.477890925403693	0.936577282651451	0.348976042056178	0.999987124075406	QARS1	protein_coding	retained_intron	DETs_all	WT-MOI0.2
QARS1-241	0							QARS1	protein_coding	retained_intron	DETs_all	WT-MOI0.2
QARS1-234	0							QARS1	protein_coding	nonsense_mediated_decay	DETs_all	WT-MOI0.2
QARS1-230	0							QARS1	protein_coding	protein_coding	DETs_all	WT-MOI0.2
QARS1-231	10.4585872800594	-0.133312796863799	-0.00399235019680103	3.32726353913811	-0.0400667982249259	0.968039871713934	0.999987124075406	QARS1	protein_coding	protein_coding	DETs_all	WT-MOI0.2
QARS1-246	0							QARS1	protein_coding	protein_coding	DETs_all	WT-MOI0.2
QARS1-240	0							QARS1	protein_coding	protein_coding	DETs_all	WT-MOI0.2
QARS1-238	0							QARS1	protein_coding	protein_coding	DETs_all	WT-MOI0.2
QARS1-236	0							QARS1	protein_coding	nonsense_mediated_decay	DETs_all	WT-MOI0.2
QARS1-237	0.460343036242078	-2.67962010917914	-0.0515073969647489	4.03157390904191	-0.66465856006493	0.50626890469272		QARS1	protein_coding	protein_coding	DETs_all	WT-MOI0.2
QARS1-215	0							QARS1	protein_coding	processed_transcript	DETs_all	WT-MOI0.2
QARS1-204	0							QARS1	protein_coding	nonsense_mediated_decay	DETs_all	WT-MOI0.2
QARS1-203	1.84137214496831	-4.68716106141242	-0.068127889599682	3.93850746572827	-1.19008561039904	0.234012745363534		QARS1	protein_coding	processed_transcript	DETs_all	WT-MOI0.2
QARS1-232	17.1259345953929	-1.37990706367326	-0.197629224206091	1.39528680279756	-0.98897736358327	0.322674216989377	0.999987124075406	QARS1	protein_coding	retained_intron	DETs_all	WT-MOI0.2
QARS1-227	0							QARS1	protein_coding	processed_transcript	DETs_all	WT-MOI0.2
QARS1-243	0							QARS1	protein_coding	nonsense_mediated_decay	DETs_all	WT-MOI0.2
QARS1-235	0							QARS1	protein_coding	retained_intron	DETs_all	WT-MOI0.2
QARS1-233	2.51914545180267	4.46346217353332	0.0949148453847235	3.33970824131796	1.33648266585463	0.181391562531173		QARS1	protein_coding	retained_intron	DETs_all	WT-MOI0.2
QARS1-239	0.915246679950188	-3.64259283572558	-0.0636097249031393	3.97171904354856	-0.917132555396235	0.359073183389166		QARS1	protein_coding	retained_intron	DETs_all	WT-MOI0.2
QARS1-226	0.125531822883688	0.279689160095497	0.00563904749670634	4.0804728567969	0.0685433208138158	0.945353136118996		QARS1	protein_coding	processed_transcript	DETs_all	WT-MOI0.2
QARS1-218	1.31616418497538	-1.21754990892519	-0.0543664733118999	2.65831717172067	-0.458015289476198	0.64694145673795		QARS1	protein_coding	retained_intron	DETs_all	WT-MOI0.2
MIR6890-201	0							MIR6890	miRNA	miRNA	DETs_all	WT-MOI0.2
USP19-203	64.7863187937229	-2.03314006507652	-0.0791602632997299	2.71498609437266	-0.748858371426139	0.45394257324061	0.999987124075406	USP19	protein_coding	protein_coding	DETs_all	WT-MOI0.2
USP19-204	360.711777388706	-0.0221206300996361	-0.0175525720060956	0.298911932918789	-0.074003837463545	0.941007331781599	0.999987124075406	USP19	protein_coding	protein_coding	DETs_all	WT-MOI0.2
USP19-206	223.358034270412	0.60282690168689	0.451040138886937	0.339828898772058	1.7739130011166	0.0760775418876739	0.938184947742782	USP19	protein_coding	protein_coding	DETs_all	WT-MOI0.2
USP19-202	152.290468087745	-0.267452017932534	-0.236398651103707	0.21201439090257	-1.26148049098912	0.207135784501564	0.999987124075406	USP19	protein_coding	protein_coding	DETs_all	WT-MOI0.2
USP19-205	22.9691517368038	1.01779457758131	0.0519678300491321	2.47479289181607	0.41126454700394	0.680878562915839	0.999987124075406	USP19	protein_coding	protein_coding	DETs_all	WT-MOI0.2
USP19-210	10.1451731959075	-1.16770318696858	-0.177696318067741	1.36615303611097	-0.854738199969664	0.39269609777395	0.999987124075406	USP19	protein_coding	processed_transcript	DETs_all	WT-MOI0.2
USP19-201	81.4457121069444	-0.476568574190827	-0.33573609380656	0.378773406161036	-1.25818910841965	0.208323372979057	0.999987124075406	USP19	protein_coding	protein_coding	DETs_all	WT-MOI0.2
USP19-207	3.51660469527667	-5.61194458939933	-0.112898976609624	3.15097259062542	-1.78101980515338	0.0749092153389641		USP19	protein_coding	processed_transcript	DETs_all	WT-MOI0.2
USP19-209	0.381571414184444	-2.54039453022101	-0.0592149009149555	4.03856363709398	-0.629034171180969	0.529326685335271		USP19	protein_coding	protein_coding	DETs_all	WT-MOI0.2
USP19-208	4.43395788824497	0.163321644023354	0.0299870096853002	1.2321440974091	0.132550766072555	0.894548671700427	0.999987124075406	USP19	protein_coding	protein_coding	DETs_all	WT-MOI0.2
LAMB2-205	8.83568679649584	-0.319906850012942	-0.0722210130470967	1.08586439568157	-0.294610313484074	0.768291582667388	0.999987124075406	LAMB2	protein_coding	retained_intron	DETs_all	WT-MOI0.2
LAMB2-201	1697.60069791142	-0.153545563692601	-0.144611767445604	0.145511167746214	-1.05521497814105	0.291327015399987	0.999987124075406	LAMB2	protein_coding	protein_coding	DETs_all	WT-MOI0.2
LAMB2-202	279.921492854143	-0.0380461020198808	-0.0285719522562099	0.336640758498608	-0.113016921033459	0.910017140118687	0.999987124075406	LAMB2	protein_coding	protein_coding	DETs_all	WT-MOI0.2
LAMB2-212	2.30171518121039	-5.00956089733027	-0.0687343964990273	3.93218993422784	-1.27398751869141	0.202667839581282		LAMB2	protein_coding	retained_intron	DETs_all	WT-MOI0.2
LAMB2-217	123.643493526426	-0.0196107699002575	-0.0154490518611243	0.303258641452259	-0.0646668131412332	0.948439286770425	0.999987124075406	LAMB2	protein_coding	retained_intron	DETs_all	WT-MOI0.2
LAMB2-206	81.3310755076089	0.0188605881870484	0.0128536882981885	0.399047260062993	0.0472640463289264	0.962302782915178	0.999987124075406	LAMB2	protein_coding	retained_intron	DETs_all	WT-MOI0.2
LAMB2-207	9.99602986911004	-0.0853048631656234	-0.025429450181455	0.905494718308048	-0.0942080184907305	0.924943915271004	0.999987124075406	LAMB2	protein_coding	retained_intron	DETs_all	WT-MOI0.2
LAMB2-209	11.5897892703454	1.22575091561999	0.104785386275955	1.87656242511056	0.653189523150434	0.513634103638893	0.999987124075406	LAMB2	protein_coding	retained_intron	DETs_all	WT-MOI0.2
LAMB2-218	0.541116071424671	0.964160272109067	0.0235587748710428	3.98202393523344	0.242128196060817	0.808680830814872		LAMB2	protein_coding	retained_intron	DETs_all	WT-MOI0.2
LAMB2-219	6.87753187984217	1.21965828769886	0.103864661784672	1.87903904240313	0.649086187234844	0.516282669398906	0.999987124075406	LAMB2	protein_coding	retained_intron	DETs_all	WT-MOI0.2
LAMB2-203	3.41180466102778	-2.9840043950859	-0.224531019810102	1.93277359180253	-1.54389754068555	0.122613155990759		LAMB2	protein_coding	retained_intron	DETs_all	WT-MOI0.2
LAMB2-204	8.60130532896223	-0.489411717655319	-0.108630119550556	1.10009661396421	-0.44488066906389	0.656405993193622	0.999987124075406	LAMB2	protein_coding	processed_transcript	DETs_all	WT-MOI0.2
LAMB2-210	3.82238238840853	-0.827692521619975	-0.0354787639770936	2.74202306555149	-0.301854689706451	0.762762837826639		LAMB2	protein_coding	retained_intron	DETs_all	WT-MOI0.2
LAMB2-213	1.80280629919799	-1.34258283157676	-0.0452011338907613	3.05381540844142	-0.439641121681933	0.660197052553611		LAMB2	protein_coding	processed_transcript	DETs_all	WT-MOI0.2
LAMB2-208	0.610164453300126	-3.03955333015421	-0.0515073969530047	4.00466164879835	-0.759003780273489	0.447850295435184		LAMB2	protein_coding	retained_intron	DETs_all	WT-MOI0.2
LAMB2-215	19.6756906260408	0.139005452786048	0.0586820396132476	0.685797286814249	0.202691750840505	0.839375971222649	0.999987124075406	LAMB2	protein_coding	retained_intron	DETs_all	WT-MOI0.2
LAMB2-214	4.42191399955479	1.93219620824577	0.0811964415722071	2.65436588628806	0.727931374580694	0.466655596164444	0.999987124075406	LAMB2	protein_coding	retained_intron	DETs_all	WT-MOI0.2
LAMB2-211	0.127190471394815	-1.59846344691683	-0.0331410298174076	4.07374399434866	-0.392381909401846	0.694776050727678		LAMB2	protein_coding	retained_intron	DETs_all	WT-MOI0.2
LAMB2-216	0.827851200059714	2.86804286096963	0.0602786952774879	3.9484699164008	0.726368168352154	0.467613099754126		LAMB2	protein_coding	protein_coding	DETs_all	WT-MOI0.2
AC135506.1-201	1.10904379629305	0.269521122209799	0.0204904651833319	2.06601918639878	0.130454317164205	0.8962069948244		AC135506.1	unprocessed_pseudogene	unprocessed_pseudogene	DETs_all	WT-MOI0.2
CCDC71-201	284.4427477033	0.217054333506597	0.1952132973246	0.195784099584089	1.10864127356457	0.267584965447031	0.999987124075406	CCDC71	protein_coding	protein_coding	DETs_all	WT-MOI0.2
KLHDC8B-201	122.173686404171	-0.239161537243482	-0.206938891982017	0.231209948622392	-1.03439120448089	0.300953314582164	0.999987124075406	KLHDC8B	protein_coding	protein_coding	DETs_all	WT-MOI0.2
KLHDC8B-202	0.499394668800228	2.0965298077208	0.0453110614254495	3.97761723197472	0.52708183956654	0.598136757393124		KLHDC8B	protein_coding	processed_transcript	DETs_all	WT-MOI0.2
KLHDC8B-205	1.01143969546522	1.56978380625883	0.0359007946149441	3.36077379558247	0.467089992287555	0.640435493946025		KLHDC8B	protein_coding	processed_transcript	DETs_all	WT-MOI0.2
KLHDC8B-204	1.95235995364706	1.03544245661685	0.121534594887083	1.59668914646742	0.648493452158619	0.516665844501355		KLHDC8B	protein_coding	retained_intron	DETs_all	WT-MOI0.2
KLHDC8B-203	6.9953716683914	5.93315319214758	0.57583276633068	1.66870105675	3.55555188758802	0.000377186492413493	0.0499222657557355	KLHDC8B	protein_coding	processed_transcript	DETs_all	WT-MOI0.2
C3orf84-203	0							C3orf84	protein_coding	protein_coding	DETs_all	WT-MOI0.2
C3orf84-202	0							C3orf84	protein_coding	processed_transcript	DETs_all	WT-MOI0.2
C3orf84-201	0							C3orf84	protein_coding	protein_coding	DETs_all	WT-MOI0.2
CCDC36-201	0							CCDC36	protein_coding	protein_coding	DETs_all	WT-MOI0.2
CCDC36-203	0							CCDC36	protein_coding	protein_coding	DETs_all	WT-MOI0.2
CCDC36-204	0							CCDC36	protein_coding	protein_coding	DETs_all	WT-MOI0.2
CCDC36-202	5.05090912443587	0.793496482270045	0.178533139829914	1.08157210753844	0.733651022192102	0.463161456018018	0.999987124075406	CCDC36	protein_coding	protein_coding	DETs_all	WT-MOI0.2
CCDC36-205	0							CCDC36	protein_coding	processed_transcript	DETs_all	WT-MOI0.2
AC121247.3-201	0							AC121247.3	processed_pseudogene	processed_pseudogene	DETs_all	WT-MOI0.2
AC121247.2-202	0							AC121247.2	lncRNA	lncRNA	DETs_all	WT-MOI0.2
AC121247.2-201	0							AC121247.2	lncRNA	lncRNA	DETs_all	WT-MOI0.2
C3orf62-201	48.2976729488547	-0.242882298915814	-0.156474756189691	0.435412385543368	-0.557821290757982	0.576966422679055	0.999987124075406	C3orf62	protein_coding	protein_coding	DETs_all	WT-MOI0.2
C3orf62-204	3.79127798666987	-0.341830469900875	-0.00839361360689657	3.67515983691702	-0.0930110485174506	0.925894783826705		C3orf62	protein_coding	retained_intron	DETs_all	WT-MOI0.2
C3orf62-202	1.18067136373634	-0.949354913197093	-0.0290623120100236	3.27997852891547	-0.289439368223852	0.772245172093913		C3orf62	protein_coding	nonsense_mediated_decay	DETs_all	WT-MOI0.2
C3orf62-203	5.32361931014135	1.10806586694369	0.173467903044336	1.36585228122577	0.811263327795056	0.417214465077837	0.999987124075406	C3orf62	protein_coding	protein_coding	DETs_all	WT-MOI0.2
AC121247.1-201	0							AC121247.1	misc_RNA	misc_RNA	DETs_all	WT-MOI0.2
MIR4271-201	0							MIR4271	miRNA	miRNA	DETs_all	WT-MOI0.2
USP4-201	245.369613832879	-0.191000187535326	-0.157426105757089	0.269942961393285	-0.707557576420948	0.479220045779916	0.999987124075406	USP4	protein_coding	protein_coding	DETs_all	WT-MOI0.2
USP4-202	142.303528084057	0.503857412695174	0.339222315104223	0.408500822207159	1.23343059622939	0.217415155709215	0.999987124075406	USP4	protein_coding	protein_coding	DETs_all	WT-MOI0.2
USP4-210	0							USP4	protein_coding	retained_intron	DETs_all	WT-MOI0.2
USP4-211	2.13557558655044	-4.88651213019882	-0.0684913232648857	3.93443836847819	-1.24198466783682	0.214242219021751		USP4	protein_coding	retained_intron	DETs_all	WT-MOI0.2
USP4-205	2.63616828055744	4.52605498817505	0.0677341543658864	3.92004000496815	1.1545940812948	0.248256691558701		USP4	protein_coding	protein_coding	DETs_all	WT-MOI0.2
USP4-209	0.480076868658527	2.07687715195085	0.0454039146139133	3.97857768717502	0.522014980038137	0.601659900636919		USP4	protein_coding	processed_transcript	DETs_all	WT-MOI0.2
USP4-212	0.381571414184444	-2.54039453022101	-0.0592149009149555	4.03856363709398	-0.629034171180969	0.529326685335271		USP4	protein_coding	processed_transcript	DETs_all	WT-MOI0.2
USP4-213	6.14518227454169	0.968510097601819	0.0739719662521079	2.01113222857642	0.481574549818327	0.630108209122515	0.999987124075406	USP4	protein_coding	processed_transcript	DETs_all	WT-MOI0.2
USP4-206	0							USP4	protein_coding	processed_transcript	DETs_all	WT-MOI0.2
USP4-204	0.75650823432438	0.681338255792582	0.0169266831661481	3.95170106293517	0.172416446725479	0.863110143180115		USP4	protein_coding	protein_coding	DETs_all	WT-MOI0.2
USP4-203	15.7413956675508	0.342519297622244	0.157693851952619	0.63346280915513	0.540709403412449	0.588707896033277	0.999987124075406	USP4	protein_coding	protein_coding	DETs_all	WT-MOI0.2
USP4-207	1.42400856552945	-4.31251870441266	-0.0698883144854162	3.87635958646761	-1.11251771364754	0.265915618307213		USP4	protein_coding	processed_transcript	DETs_all	WT-MOI0.2
USP4-208	1.16078097925987	3.34543488213849	0.0639037971221488	3.93677798195291	0.84979008150186	0.395441804996928		USP4	protein_coding	processed_transcript	DETs_all	WT-MOI0.2
USP4-214	0							USP4	protein_coding	processed_transcript	DETs_all	WT-MOI0.2
GPX1-202	1589.56463812345	-0.0392301290404548	-0.0382811012565087	0.0921127429635508	-0.425892528854322	0.670186159191144	0.999987124075406	GPX1	polymorphic_pseudogene	protein_coding	DETs_all	WT-MOI0.2
GPX1-201	11.4729523985101	-0.674041925807155	-0.227670909221081	0.821305428533414	-0.820695812288464	0.411819556741708	0.999987124075406	GPX1	polymorphic_pseudogene	protein_coding	DETs_all	WT-MOI0.2
GPX1-204	9.38773731874668	0.110623464527715	0.0173609097777536	1.35427139700281	0.0816848563534166	0.934897320991589	0.999987124075406	GPX1	polymorphic_pseudogene	protein_coding	DETs_all	WT-MOI0.2
GPX1-205	14.7407752725751	-0.516177392857218	-0.228989258527335	0.653322149346617	-0.790080962926855	0.429480486878133	0.999987124075406	GPX1	polymorphic_pseudogene	protein_coding	DETs_all	WT-MOI0.2
GPX1-206	1.64079161433131	-0.328365940298282	-0.0117001873674581	3.06059495284226	-0.107288270861631	0.914560289328924		GPX1	polymorphic_pseudogene	polymorphic_pseudogene	DETs_all	WT-MOI0.2
GPX1-208	0							GPX1	polymorphic_pseudogene	protein_coding	DETs_all	WT-MOI0.2
GPX1-203	1.16798684993505	3.34450443941823	0.0638599197187968	3.93679725057926	0.849549577115286	0.39557555568979		GPX1	polymorphic_pseudogene	polymorphic_pseudogene	DETs_all	WT-MOI0.2
GPX1-207	0							GPX1	polymorphic_pseudogene	protein_coding	DETs_all	WT-MOI0.2
RHOA-202	5193.17608811312	0.0403537076412094	0.0394558819708434	0.088294906368753	0.457033245753464	0.647647149681959	0.999987124075406	RHOA	protein_coding	protein_coding	DETs_all	WT-MOI0.2
RHOA-206	56.8942899881505	1.07936905044299	0.233158543261982	1.10165296107804	0.979772295430281	0.327198530494029	0.999987124075406	RHOA	protein_coding	protein_coding	DETs_all	WT-MOI0.2
RHOA-203	67.8512175642875	0.475692890812007	0.262059253769839	0.529201580074972	0.898887888325305	0.368712379879014	0.999987124075406	RHOA	protein_coding	protein_coding	DETs_all	WT-MOI0.2
RHOA-205	1.70831458545167	3.89242261484501	0.0698285602617291	3.81942908109147	1.01911111116447	0.308150219747848		RHOA	protein_coding	protein_coding	DETs_all	WT-MOI0.2
RHOA-204	756.465558858646	-0.0577347641726893	-0.0557204873209498	0.111272708020949	-0.518858264524484	0.603859583723309	0.999987124075406	RHOA	protein_coding	processed_transcript	DETs_all	WT-MOI0.2
RHOA-201	1.25310327622113	0.174464055796233	0.00518681868773894	3.3111707924708	0.0526895369435316	0.957979275756056		RHOA	protein_coding	processed_transcript	DETs_all	WT-MOI0.2
RHOA-IT1-201	0.753340455288321	0.63705139098296	0.0305888958817766	2.78089670732008	0.229081284934484	0.818805739174795		RHOA-IT1	lncRNA	lncRNA	DETs_all	WT-MOI0.2
TCTA-201	344.986834746923	-0.397979705385948	-0.371269674476117	0.156828149732271	-2.53768029569539	0.0111589872422563	0.425313735924221	TCTA	protein_coding	protein_coding	DETs_all	WT-MOI0.2
TCTA-204	1.78017535353476	-1.34052271715538	-0.0440622212943088	3.10132415606492	-0.432242052006677	0.665565498863825		TCTA	protein_coding	processed_transcript	DETs_all	WT-MOI0.2
TCTA-203	3.34944434747976	1.18345756714153	0.157587301066204	1.47894529978766	0.80020374473041	0.423592760532969		TCTA	protein_coding	processed_transcript	DETs_all	WT-MOI0.2
TCTA-202	2.43707000322514	-0.902393910493031	-0.0962131787469957	1.66931960611592	-0.540575877253769	0.588799948510439		TCTA	protein_coding	processed_transcript	DETs_all	WT-MOI0.2
TCTA-205	1.29266748424246	0.846918101110383	0.0181579163217512	3.8986055887841	0.217236158370798	0.828024307141814		TCTA	protein_coding	processed_transcript	DETs_all	WT-MOI0.2
TCTA-206	1.49563716958012	-0.591488318843622	-0.0183705857475401	3.22916196420303	-0.183170842899979	0.854663971289455		TCTA	protein_coding	processed_transcript	DETs_all	WT-MOI0.2
AC104452.1-201	5.9159855816627	-0.951911076378504	-0.040821200776416	2.72342747615067	-0.349526868152167	0.726693803354207	0.999987124075406	AC104452.1	protein_coding	nonsense_mediated_decay	DETs_all	WT-MOI0.2
AC104452.1-202	0							AC104452.1	protein_coding	retained_intron	DETs_all	WT-MOI0.2
AC104452.1-203	0							AC104452.1	protein_coding	protein_coding	DETs_all	WT-MOI0.2
AC104452.1-204	2.03504754231703	-4.85276246776338	-0.0684925379619196	3.93508886713914	-1.23320276405635	0.217500124405229		AC104452.1	protein_coding	retained_intron	DETs_all	WT-MOI0.2
AC104452.1-205	0							AC104452.1	protein_coding	nonsense_mediated_decay	DETs_all	WT-MOI0.2
AC104452.1-206	24.833986817731	1.67146273259674	0.544314752207462	0.835118201732772	2.00146844976993	0.0453419305270014	0.801001061721878	AC104452.1	protein_coding	retained_intron	DETs_all	WT-MOI0.2
AC104452.1-207	6.96290853631765	-0.0281196605097933	-0.00314745259540839	1.63820426949318	-0.0171649293274597	0.986305040407594	0.999987124075406	AC104452.1	protein_coding	nonsense_mediated_decay	DETs_all	WT-MOI0.2
AC104452.1-208	10.3866064848874	-0.876648564500269	-0.0681347721079068	1.99352311504407	-0.439748382090311	0.660119356651938	0.999987124075406	AC104452.1	protein_coding	nonsense_mediated_decay	DETs_all	WT-MOI0.2
AC104452.1-209	0							AC104452.1	protein_coding	processed_transcript	DETs_all	WT-MOI0.2
AMT-232	0							AMT	protein_coding	protein_coding	DETs_all	WT-MOI0.2
AMT-209	0							AMT	protein_coding	retained_intron	DETs_all	WT-MOI0.2
AMT-201	0							AMT	protein_coding	protein_coding	DETs_all	WT-MOI0.2
AMT-202	0							AMT	protein_coding	protein_coding	DETs_all	WT-MOI0.2
AMT-206	0							AMT	protein_coding	protein_coding	DETs_all	WT-MOI0.2
AMT-221	0							AMT	protein_coding	protein_coding	DETs_all	WT-MOI0.2
AMT-250	0							AMT	protein_coding	protein_coding	DETs_all	WT-MOI0.2
AMT-237	0							AMT	protein_coding	retained_intron	DETs_all	WT-MOI0.2
AMT-235	2.12780706879461	0.0464831887568167	0.00268468443317813	2.34652064626214	0.0198094096597281	0.984195411534211		AMT	protein_coding	retained_intron	DETs_all	WT-MOI0.2
AMT-247	0.332929779200152	1.49857580079842	0.0263112383556622	4.01338191601933	0.373394765849941	0.708854654525158		AMT	protein_coding	protein_coding	DETs_all	WT-MOI0.2
AMT-240	0							AMT	protein_coding	retained_intron	DETs_all	WT-MOI0.2
AMT-212	0							AMT	protein_coding	retained_intron	DETs_all	WT-MOI0.2
AMT-251	1.15335935701139	-0.331538814801795	-0.00751144606627693	3.88389660968758	-0.0853624203010037	0.93197326833275		AMT	protein_coding	retained_intron	DETs_all	WT-MOI0.2
AMT-242	0							AMT	protein_coding	retained_intron	DETs_all	WT-MOI0.2
AMT-227	0							AMT	protein_coding	retained_intron	DETs_all	WT-MOI0.2
AMT-245	0							AMT	protein_coding	retained_intron	DETs_all	WT-MOI0.2
AMT-248	0							AMT	protein_coding	retained_intron	DETs_all	WT-MOI0.2
AMT-234	0							AMT	protein_coding	retained_intron	DETs_all	WT-MOI0.2
AMT-236	0							AMT	protein_coding	protein_coding	DETs_all	WT-MOI0.2
AMT-231	0.610164453300126	-3.03955333015421	-0.0515073969530047	4.00466164879835	-0.759003780273489	0.447850295435184		AMT	protein_coding	protein_coding	DETs_all	WT-MOI0.2
AMT-222	0							AMT	protein_coding	retained_intron	DETs_all	WT-MOI0.2
AMT-214	0							AMT	protein_coding	retained_intron	DETs_all	WT-MOI0.2
AMT-257	0							AMT	protein_coding	retained_intron	DETs_all	WT-MOI0.2
AMT-246	0							AMT	protein_coding	retained_intron	DETs_all	WT-MOI0.2
AMT-255	0							AMT	protein_coding	retained_intron	DETs_all	WT-MOI0.2
AMT-210	0							AMT	protein_coding	retained_intron	DETs_all	WT-MOI0.2
AMT-229	0							AMT	protein_coding	nonsense_mediated_decay	DETs_all	WT-MOI0.2
AMT-228	0							AMT	protein_coding	nonsense_mediated_decay	DETs_all	WT-MOI0.2
AMT-211	0							AMT	protein_coding	retained_intron	DETs_all	WT-MOI0.2
AMT-239	0							AMT	protein_coding	protein_coding	DETs_all	WT-MOI0.2
AMT-223	0							AMT	protein_coding	retained_intron	DETs_all	WT-MOI0.2
AMT-254	0							AMT	protein_coding	retained_intron	DETs_all	WT-MOI0.2
AMT-224	0							AMT	protein_coding	protein_coding	DETs_all	WT-MOI0.2
AMT-204	1.76352381031152	-1.236663055622	-0.0450718507504353	2.96564556476756	-0.416996242003358	0.676681156477592		AMT	protein_coding	protein_coding	DETs_all	WT-MOI0.2
AMT-244	0							AMT	protein_coding	retained_intron	DETs_all	WT-MOI0.2
AMT-249	0							AMT	protein_coding	retained_intron	DETs_all	WT-MOI0.2
AMT-243	0							AMT	protein_coding	nonsense_mediated_decay	DETs_all	WT-MOI0.2
AMT-256	0							AMT	protein_coding	protein_coding	DETs_all	WT-MOI0.2
AMT-238	0							AMT	protein_coding	retained_intron	DETs_all	WT-MOI0.2
AMT-230	0							AMT	protein_coding	retained_intron	DETs_all	WT-MOI0.2
AMT-218	0.305082226650063	-1.73213715538045	-0.0331410298174075	4.06914830825244	-0.425675601910991	0.670344242670011		AMT	protein_coding	retained_intron	DETs_all	WT-MOI0.2
AMT-253	0.166464889600076	0.279689160095498	0.00563904749670634	4.0804728567969	0.0685433208138158	0.945353136118996		AMT	protein_coding	retained_intron	DETs_all	WT-MOI0.2
AMT-225	0.729566186921267	1.04647232113936	0.0195554728856401	3.96599758576525	0.263861058538048	0.791886983276364		AMT	protein_coding	retained_intron	DETs_all	WT-MOI0.2
AMT-233	0							AMT	protein_coding	protein_coding	DETs_all	WT-MOI0.2
AMT-241	0							AMT	protein_coding	retained_intron	DETs_all	WT-MOI0.2
AMT-252	0.753190937302126	2.72101406110727	0.058006966430655	3.95291056375993	0.688357102245972	0.491227930824788		AMT	protein_coding	nonsense_mediated_decay	DETs_all	WT-MOI0.2
AMT-226	0							AMT	protein_coding	retained_intron	DETs_all	WT-MOI0.2
AMT-203	0							AMT	protein_coding	nonsense_mediated_decay	DETs_all	WT-MOI0.2
AMT-219	0.915246679950188	-3.64259283572558	-0.0636097249031393	3.97171904354856	-0.917132555396235	0.359073183389166		AMT	protein_coding	retained_intron	DETs_all	WT-MOI0.2
AMT-216	0.103481400007464	0.279689160095498	0.00563904749670634	4.0804728567969	0.0685433208138159	0.945353136118996		AMT	protein_coding	processed_transcript	DETs_all	WT-MOI0.2
AMT-215	3.68971273562598	0.797910527037653	0.143745134379472	1.2608348222628	0.632843028245094	0.52683615496931		AMT	protein_coding	retained_intron	DETs_all	WT-MOI0.2
AMT-217	0							AMT	protein_coding	retained_intron	DETs_all	WT-MOI0.2
AMT-213	1.72909079217951	-4.58985120451178	-0.0784793133520941	3.68263643053437	-1.24634926392822	0.212636199109149		AMT	protein_coding	retained_intron	DETs_all	WT-MOI0.2
AMT-205	0							AMT	protein_coding	nonsense_mediated_decay	DETs_all	WT-MOI0.2
AMT-207	1.61356784779334	-0.940178282973699	-0.0472642313474975	2.49640757831532	-0.376612493544893	0.70646160180154		AMT	protein_coding	retained_intron	DETs_all	WT-MOI0.2
AMT-208	0							AMT	protein_coding	protein_coding	DETs_all	WT-MOI0.2
AMT-220	0							AMT	protein_coding	retained_intron	DETs_all	WT-MOI0.2
NICN1-201	158.120209522696	0.186919657086327	0.165950187930947	0.208227962693018	0.897668375893852	0.369362373952785	0.999987124075406	NICN1	protein_coding	protein_coding	DETs_all	WT-MOI0.2
NICN1-208	4.53616361207059	5.31127461166777	0.131078711425798	2.92500571290961	1.81581683352831	0.0693984741765539	0.919432458837325	NICN1	protein_coding	protein_coding	DETs_all	WT-MOI0.2
NICN1-203	18.7382259615778	-1.15286993601256	-0.0603677066946257	2.43650196833314	-0.473166018741721	0.63609473928986	0.999987124075406	NICN1	protein_coding	nonsense_mediated_decay	DETs_all	WT-MOI0.2
NICN1-207	19.3781019772429	-1.69851486903946	-0.720262885635393	0.678453961613557	-2.50350792410426	0.012296892671245	0.449100421316582	NICN1	protein_coding	retained_intron	DETs_all	WT-MOI0.2
NICN1-204	15.1501356013722	0.952860779632375	0.239277733446853	0.997336717473097	0.955405293857616	0.339372777920127	0.999987124075406	NICN1	protein_coding	protein_coding	DETs_all	WT-MOI0.2
NICN1-202	3.53508964796478	-0.431940521034843	-0.029555008136365	2.13959786207123	-0.201879301102267	0.840011084235232		NICN1	protein_coding	processed_transcript	DETs_all	WT-MOI0.2
NICN1-206	1.02616888561658	-0.0213884529690359	-0.000482809458572791	3.90485615666305	-0.00547739842671021	0.995629690214901		NICN1	protein_coding	retained_intron	DETs_all	WT-MOI0.2
NICN1-205	1.0705074895422	-3.8866474482136	-0.065900463312615	3.96174129723071	-0.98104524162908	0.326570431804923		NICN1	protein_coding	retained_intron	DETs_all	WT-MOI0.2
RNA5SP130-201	0							RNA5SP130	rRNA_pseudogene	rRNA_pseudogene	DETs_all	WT-MOI0.2
DAG1-217	1.99310542726024	4.11946072027506	0.0802807786264075	3.58953145833655	1.14763187566103	0.251120565074963		DAG1	protein_coding	protein_coding	DETs_all	WT-MOI0.2
DAG1-213	0							DAG1	protein_coding	protein_coding	DETs_all	WT-MOI0.2
DAG1-203	5.93552733060439	0.185118227848985	0.0206269340846706	1.66633117006976	0.111093299563756	0.911542362026523	0.999987124075406	DAG1	protein_coding	protein_coding	DETs_all	WT-MOI0.2
DAG1-221	98.7537635270271	-0.222791416287595	-0.171343136558917	0.320355485923253	-0.695450604335739	0.486772956713489	0.999987124075406	DAG1	protein_coding	protein_coding	DETs_all	WT-MOI0.2
DAG1-218	278.946104767687	0.0907018278714127	0.0397775336906538	0.661793194630245	0.13705463973846	0.89098760628428	0.999987124075406	DAG1	protein_coding	protein_coding	DETs_all	WT-MOI0.2
DAG1-219	46.7003587050067	0.452980017558095	0.0873913260710851	1.1938528618854	0.379427006476094	0.704370798976223	0.999987124075406	DAG1	protein_coding	protein_coding	DETs_all	WT-MOI0.2
DAG1-220	52.4607468541067	0.175629692154716	0.0319009705100539	1.24402508985006	0.141178577174745	0.887728869494536	0.999987124075406	DAG1	protein_coding	protein_coding	DETs_all	WT-MOI0.2
DAG1-202	27.6078938893655	-0.0433984350767618	-0.0256352758695443	0.486263446630125	-0.0892488123002441	0.928884173517004	0.999987124075406	DAG1	protein_coding	protein_coding	DETs_all	WT-MOI0.2
DAG1-206	0.251063645767375	1.14111340742787	0.0263112374854922	4.04271761120376	0.282263941529197	0.777741132345154		DAG1	protein_coding	protein_coding	DETs_all	WT-MOI0.2
DAG1-201	3423.94312620183	-0.121934147362726	-0.120069638174451	0.0729397407717344	-1.67171073097614	0.0945813770668974	0.987509490270405	DAG1	protein_coding	protein_coding	DETs_all	WT-MOI0.2
DAG1-209	0							DAG1	protein_coding	protein_coding	DETs_all	WT-MOI0.2
DAG1-207	6.0448024916891	-1.71724881128157	-0.350413222925203	1.13349652073327	-1.51500139600841	0.129772050586689	0.999987124075406	DAG1	protein_coding	protein_coding	DETs_all	WT-MOI0.2
DAG1-208	2.76205821745247	-5.27290536378249	-0.0691431328739016	3.92796983881104	-1.34239965686156	0.179466445931378		DAG1	protein_coding	protein_coding	DETs_all	WT-MOI0.2
DAG1-212	0.332929779200152	1.49857580079842	0.0263112383556622	4.01338191601933	0.373394765849941	0.708854654525158		DAG1	protein_coding	processed_transcript	DETs_all	WT-MOI0.2
DAG1-222	367.555239105752	0.332918951846355	0.232280866410926	0.385158036358451	0.864369740260388	0.387384810213786	0.999987124075406	DAG1	protein_coding	protein_coding	DETs_all	WT-MOI0.2
DAG1-204	0							DAG1	protein_coding	protein_coding	DETs_all	WT-MOI0.2
DAG1-211	5.41260133971839	-0.042627501297101	-0.0089199935489799	1.13988516232181	-0.0373963121076812	0.970169013127417	0.999987124075406	DAG1	protein_coding	processed_transcript	DETs_all	WT-MOI0.2
DAG1-210	0							DAG1	protein_coding	processed_transcript	DETs_all	WT-MOI0.2
DAG1-205	0							DAG1	protein_coding	protein_coding	DETs_all	WT-MOI0.2
DAG1-216	3.39334785448752	0.524414553850689	0.0600862880983275	1.64456694434948	0.31887698804388	0.749819794983207		DAG1	protein_coding	processed_transcript	DETs_all	WT-MOI0.2
DAG1-214	0							DAG1	protein_coding	retained_intron	DETs_all	WT-MOI0.2
DAG1-215	1.17275042481401	-0.642298599104233	-0.0354603054467014	2.43288465979673	-0.264007007696739	0.791774518913994		DAG1	protein_coding	retained_intron	DETs_all	WT-MOI0.2
BSN-DT-201	2.81888482910719	0.804487439577575	0.0841013311886731	1.68086968342497	0.478613807786895	0.63221339355409		BSN-DT	lncRNA	lncRNA	DETs_all	WT-MOI0.2
BSN-DT-203	1.11884616937361	-2.88054344112445	-0.0798450545829643	3.21559627224239	-0.895803825246912	0.370357546528471		BSN-DT	lncRNA	lncRNA	DETs_all	WT-MOI0.2
BSN-DT-202	1.49185367521315	-2.20360875183333	-0.161491923919542	2.04470015840143	-1.077717308711	0.281159931717675		BSN-DT	lncRNA	lncRNA	DETs_all	WT-MOI0.2
BSN-201	27.7383336170062	-0.351543207616101	-0.206734453255227	0.489641907228253	-0.717959803739234	0.472782071727226	0.999987124075406	BSN	protein_coding	protein_coding	DETs_all	WT-MOI0.2
BSN-202	0.662444216165917	-3.19648618895532	-0.0756703600079341	3.61255566426515	-0.884826833417259	0.376250034673493		BSN	protein_coding	retained_intron	DETs_all	WT-MOI0.2
BSN-AS1-201	0.230171518121039	-1.73213715538045	-0.0331410298174075	4.06914830825244	-0.425675601910992	0.670344242670011		BSN-AS1	lncRNA	lncRNA	DETs_all	WT-MOI0.2
APEH-207	2.01348511167238	1.97648389154034	0.0406101444293806	3.88462029429336	0.50879719040851	0.610894388967791		APEH	protein_coding	protein_coding	DETs_all	WT-MOI0.2
APEH-215	0.882189575194263	-0.531984792784472	-0.0152510805396248	3.43785514897263	-0.154743224985337	0.877023751791583		APEH	protein_coding	retained_intron	DETs_all	WT-MOI0.2
APEH-201	973.309277190995	-0.176114684106782	-0.168784322247556	0.1219131006619	-1.44459195238745	0.148572534583095	0.999987124075406	APEH	protein_coding	protein_coding	DETs_all	WT-MOI0.2
APEH-204	4.73937551224769	-0.394568847459667	-0.0289733657855646	2.07231747624753	-0.190399806970762	0.848995848920933	0.999987124075406	APEH	protein_coding	nonsense_mediated_decay	DETs_all	WT-MOI0.2
APEH-216	10.0828764384477	-0.250294911895221	-0.0663695081905603	0.972062671609598	-0.257488451316382	0.796801729352053	0.999987124075406	APEH	protein_coding	retained_intron	DETs_all	WT-MOI0.2
APEH-203	37.2523578774099	-1.49337897781739	-0.259220172940689	1.2445335693737	-1.19995074023509	0.23015847212769	0.999987124075406	APEH	protein_coding	protein_coding	DETs_all	WT-MOI0.2
APEH-202	321.630643709128	0.360986373427522	0.173183602568782	0.60933504233833	0.592426741193535	0.553564863902807	0.999987124075406	APEH	protein_coding	protein_coding	DETs_all	WT-MOI0.2
APEH-211	10.7503599182316	0.157762682873312	0.0618309711177915	0.730054514976432	0.216097126498019	0.82891203952301	0.999987124075406	APEH	protein_coding	retained_intron	DETs_all	WT-MOI0.2
APEH-209	95.2682000666727	0.0517086372593755	0.0243993767236889	0.618573977801178	0.0835932954101663	0.933379797766973	0.999987124075406	APEH	protein_coding	retained_intron	DETs_all	WT-MOI0.2
APEH-205	2.89727919174364	0.0615001260913765	0.00145017145340513	3.77649610112438	0.0162849701004765	0.987007048075251		APEH	protein_coding	nonsense_mediated_decay	DETs_all	WT-MOI0.2
APEH-210	1.52124555083207	1.22971163767438	0.0711126697500248	2.33081000418627	0.527589823051105	0.597784058028261		APEH	protein_coding	retained_intron	DETs_all	WT-MOI0.2
APEH-208	0.920686072484156	-3.68466975176284	-0.0652269603344457	3.96987968106436	-0.928156530621843	0.353326379328085		APEH	protein_coding	protein_coding	DETs_all	WT-MOI0.2
APEH-206	1.54804913359457	0.913551041034706	0.032235206010266	3.06481086938304	0.298077460557495	0.765644043936743		APEH	protein_coding	nonsense_mediated_decay	DETs_all	WT-MOI0.2
APEH-214	6.73816793401671	-0.396497303105585	-0.067176065857182	1.2977084818184	-0.305536496571246	0.759957577744637	0.999987124075406	APEH	protein_coding	retained_intron	DETs_all	WT-MOI0.2
APEH-212	38.4455423659299	-1.41594623671581	-0.469023121581587	0.818169119399224	-1.73062781660047	0.0835181671191806	0.959738076298962	APEH	protein_coding	nonsense_mediated_decay	DETs_all	WT-MOI0.2
APEH-213	6.00013876653577	-0.219006569200804	-0.0220638935072665	1.74306301087077	-0.125644665646021	0.900013205021684	0.999987124075406	APEH	protein_coding	retained_intron	DETs_all	WT-MOI0.2
MST1-201	0.413925600029857	1.88052729281388	0.0414269053819073	3.98890868470597	0.471439042970344	0.637327240341552		MST1	protein_coding	protein_coding	DETs_all	WT-MOI0.2
MST1-202	12.8492106148646	1.7655332478802	0.583000992501299	0.833489389423613	2.11824321975007	0.0341544746184354	0.72156188106611	MST1	protein_coding	protein_coding	DETs_all	WT-MOI0.2
MST1-204	1.45551031447815	3.67375850364361	0.0675153122573867	3.86509898018894	0.950495323010854	0.34186062923988		MST1	protein_coding	retained_intron	DETs_all	WT-MOI0.2
MST1-215	1.52541113325031	-4.39452873813276	-0.0674067976886095	3.94557858722574	-1.11378563143072	0.265371162578112		MST1	protein_coding	retained_intron	DETs_all	WT-MOI0.2
MST1-211	45.4481137477861	-0.269732332428058	-0.150726033588553	0.517968486803147	-0.520750468996329	0.602540611538769	0.999987124075406	MST1	protein_coding	retained_intron	DETs_all	WT-MOI0.2
MST1-217	0.460343036242078	-2.67962010917914	-0.0515073969647489	4.03157390904191	-0.66465856006493	0.50626890469272		MST1	protein_coding	retained_intron	DETs_all	WT-MOI0.2
MST1-208	1.58383886108501	-0.401522996713835	-0.0124950983985753	3.22715799934709	-0.124419999515075	0.900982739060192		MST1	protein_coding	retained_intron	DETs_all	WT-MOI0.2
MST1-207	3.72239713071595	0.107504264155091	0.00883026157723789	1.96663388004745	0.0546640964776307	0.956406073433635		MST1	protein_coding	retained_intron	DETs_all	WT-MOI0.2
MST1-209	0.413925600029857	1.88052729281388	0.0414269053819073	3.98890868470597	0.471439042970344	0.637327240341552		MST1	protein_coding	retained_intron	DETs_all	WT-MOI0.2
MST1-221	1.00730121430248	-1.41490317416247	-0.0584421139024821	2.74559456376052	-0.515335801155049	0.606318385536867		MST1	protein_coding	retained_intron	DETs_all	WT-MOI0.2
MST1-220	7.30196179463939	-0.264333119527163	-0.0424767233313571	1.34543812352453	-0.196466203019959	0.844245283225258	0.999987124075406	MST1	protein_coding	retained_intron	DETs_all	WT-MOI0.2
MST1-205	3.66698140043914	0.113420540477892	0.0143414065831491	1.54885606842871	0.0732285864321502	0.941624218765939		MST1	protein_coding	retained_intron	DETs_all	WT-MOI0.2
MST1-218	0.499394668800228	2.0965298077208	0.0453110614254495	3.97761723197472	0.52708183956654	0.598136757393124		MST1	protein_coding	retained_intron	DETs_all	WT-MOI0.2
MST1-203	0							MST1	protein_coding	retained_intron	DETs_all	WT-MOI0.2
MST1-212	0.690514554363117	-3.26788286352876	-0.0636097230565303	3.99060714133826	-0.818893653969874	0.412847090902372		MST1	protein_coding	retained_intron	DETs_all	WT-MOI0.2
MST1-210	6.78603770764272	0.695281785676456	0.198146343426143	0.92504202918144	0.751621833109252	0.452278509695925	0.999987124075406	MST1	protein_coding	retained_intron	DETs_all	WT-MOI0.2
MST1-216	4.47678845763672	0.662795457545784	0.130717558519325	1.18368279666939	0.559943474223614	0.575517994064241	0.999987124075406	MST1	protein_coding	retained_intron	DETs_all	WT-MOI0.2
MST1-219	2.42346626007124	-5.07075933942558	-0.174850517991066	2.58839894725471	-1.95903314858155	0.0501089048424835		MST1	protein_coding	processed_transcript	DETs_all	WT-MOI0.2
MST1-213	0.420845832389705	-1.17646914379511	-0.0215107647844609	4.05713775161752	-0.289975153869516	0.771835245684593		MST1	protein_coding	retained_intron	DETs_all	WT-MOI0.2
MST1-206	1.6299706589819	-4.4923892902719	-0.152191880065782	2.71614332435583	-1.65395885039952	0.0981358738803125		MST1	protein_coding	retained_intron	DETs_all	WT-MOI0.2
MST1-214	13.4218610685436	0.426538106283666	0.137780075130357	0.847690412630981	0.503176749351002	0.614840010148197	0.999987124075406	MST1	protein_coding	processed_transcript	DETs_all	WT-MOI0.2
AC099668.1-201	0.125531822883688	0.279689160095497	0.00563904749670634	4.0804728567969	0.0685433208138158	0.945353136118996		AC099668.1	lncRNA	retained_intron	DETs_all	WT-MOI0.2
RNF123-202	0							RNF123	protein_coding	protein_coding	DETs_all	WT-MOI0.2
RNF123-207	27.9431949505365	-1.29246117748052	-0.352217824185197	0.943441202536814	-1.36994353649727	0.170704527938291	0.999987124075406	RNF123	protein_coding	nonsense_mediated_decay	DETs_all	WT-MOI0.2
RNF123-206	4.61640312033033	0.155452263507091	0.0197831436725113	1.54126714214526	0.100860038637248	0.919661565834548	0.999987124075406	RNF123	protein_coding	protein_coding	DETs_all	WT-MOI0.2
RNF123-204	0.103481400007464	0.279689160095498	0.00563904749670634	4.0804728567969	0.0685433208138159	0.945353136118996		RNF123	protein_coding	nonsense_mediated_decay	DETs_all	WT-MOI0.2
RNF123-201	454.722588387821	-0.0162047870425663	-0.0152167546258693	0.149164043796862	-0.108637354084036	0.91349013180612	0.999987124075406	RNF123	protein_coding	protein_coding	DETs_all	WT-MOI0.2
RNF123-209	7.10864669045509	-2.78434143395685	-0.476531644552218	1.23925854176205	-2.24678010288146	0.0246540839770647	0.619155108870698	RNF123	protein_coding	retained_intron	DETs_all	WT-MOI0.2
RNF123-210	39.0675391584661	0.347631845463069	0.195830215879587	0.5134557826414	0.677043393444176	0.498378422673004	0.999987124075406	RNF123	protein_coding	retained_intron	DETs_all	WT-MOI0.2
RNF123-214	0							RNF123	protein_coding	protein_coding	DETs_all	WT-MOI0.2
RNF123-211	0.968026796097219	-2.61550289306169	-0.0725311559579038	3.32391269631469	-0.786874726271109	0.431355203846047		RNF123	protein_coding	retained_intron	DETs_all	WT-MOI0.2
RNF123-208	1.22157027451621	1.9757695233191	0.0894117263724016	2.43303125509311	0.812060888730134	0.416756694018508		RNF123	protein_coding	retained_intron	DETs_all	WT-MOI0.2
RNF123-203	5.75829077927589	-2.54521132563527	-0.115053160324081	2.47617637569994	-1.02787965777107	0.304006439527214	0.999987124075406	RNF123	protein_coding	protein_coding	DETs_all	WT-MOI0.2
RNF123-205	1.43809307252148	-0.804951708709302	-0.0178330684926479	3.85919590390437	-0.208580162487975	0.834775997999963		RNF123	protein_coding	nonsense_mediated_decay	DETs_all	WT-MOI0.2
RNF123-212	0							RNF123	protein_coding	processed_transcript	DETs_all	WT-MOI0.2
RNF123-213	1.07978515843016	3.23333456157106	0.063362910307137	3.93919031044503	0.820811970672669	0.411753378958013		RNF123	protein_coding	retained_intron	DETs_all	WT-MOI0.2
AMIGO3-201	27.1164172785607	0.930299622317572	0.190233718129843	1.14738739285585	0.810798190837756	0.417481573617675	0.999987124075406	AMIGO3	protein_coding	protein_coding	DETs_all	WT-MOI0.2
GMPPB-203	125.729831586119	-0.551286149612663	-0.440007192737951	0.2937849733255	-1.87649539516054	0.0605872864228207	0.879939094760236	GMPPB	protein_coding	protein_coding	DETs_all	WT-MOI0.2
GMPPB-202	571.121562520664	-0.0831342201365401	-0.0797388455329559	0.120784698341607	-0.688284371099869	0.49127372173669	0.999987124075406	GMPPB	protein_coding	protein_coding	DETs_all	WT-MOI0.2
GMPPB-201	11.4395382006506	-1.36384871559168	-0.165883745619975	1.53569084626485	-0.888101090729866	0.374486376001522	0.999987124075406	GMPPB	protein_coding	protein_coding	DETs_all	WT-MOI0.2
GMPPB-204	7.77686760456399	-0.681761247220908	-0.190336668149463	0.933966677226276	-0.729963138776669	0.465412716505375	0.999987124075406	GMPPB	protein_coding	retained_intron	DETs_all	WT-MOI0.2
GMPPB-205	6.32193548916856	0.734213797933192	0.0853189957361823	1.60385569041237	0.457780461373316	0.647110174484978	0.999987124075406	GMPPB	protein_coding	retained_intron	DETs_all	WT-MOI0.2
IP6K1-201	615.030966959182	-0.1225390774279	-0.115881110023728	0.140360836356914	-0.873028977373028	0.382647283457115	0.999987124075406	IP6K1	protein_coding	protein_coding	DETs_all	WT-MOI0.2
IP6K1-209	0.50212729153475	2.13749231688595	0.0466454601437489	3.97565597430389	0.537645191309646	0.590822024731291		IP6K1	protein_coding	protein_coding	DETs_all	WT-MOI0.2
IP6K1-202	64.5229494122429	-0.68771844454076	-0.276697748509223	0.710417392833473	-0.96804843389014	0.333020181305086	0.999987124075406	IP6K1	protein_coding	protein_coding	DETs_all	WT-MOI0.2
IP6K1-204	20.0329107819559	-0.223534089763492	-0.0356616407504096	1.34130244565344	-0.166654500994809	0.867641907704861	0.999987124075406	IP6K1	protein_coding	protein_coding	DETs_all	WT-MOI0.2
IP6K1-203	24.4461138813452	0.150843065889056	0.0204785452349411	1.47265252718833	0.10242950261801	0.91841576711799	0.999987124075406	IP6K1	protein_coding	protein_coding	DETs_all	WT-MOI0.2
IP6K1-207	1.31928870078633	-2.10316967816161	-0.0643495768152647	3.15593399135968	-0.666417511874351	0.50514427231636		IP6K1	protein_coding	retained_intron	DETs_all	WT-MOI0.2
IP6K1-205	2.66343823360121	4.53432856184479	0.0677381264232939	3.9199642307404	1.15672702477399	0.247383904790796		IP6K1	protein_coding	processed_transcript	DETs_all	WT-MOI0.2
IP6K1-208	0							IP6K1	protein_coding	processed_transcript	DETs_all	WT-MOI0.2
IP6K1-206	0							IP6K1	protein_coding	processed_transcript	DETs_all	WT-MOI0.2
COX6CP14-201	0							COX6CP14	processed_pseudogene	processed_pseudogene	DETs_all	WT-MOI0.2
AC139451.1-201	0							AC139451.1	processed_pseudogene	processed_pseudogene	DETs_all	WT-MOI0.2
CDHR4-204	0							CDHR4	protein_coding	processed_transcript	DETs_all	WT-MOI0.2
CDHR4-206	1.38671362669456	-1.9430222836965	-0.132676726735523	2.11056460758281	-0.920617296772457	0.357250268450356		CDHR4	protein_coding	protein_coding	DETs_all	WT-MOI0.2
CDHR4-203	0.556145872417438	0.0910615922580338	0.00164433249031479	4.03128551744868	0.0225887230918997	0.981978339203058		CDHR4	protein_coding	nonsense_mediated_decay	DETs_all	WT-MOI0.2
CDHR4-202	4.45852049252008	-0.00636195875752208	-0.00127054012639146	1.18153119448891	-0.00538450341996604	0.995703808613454	0.999987124075406	CDHR4	protein_coding	protein_coding	DETs_all	WT-MOI0.2
CDHR4-201	11.1379582089655	0.106417740094752	0.0307479554575333	0.926508338974276	0.11485891234672	0.908556952687096	0.999987124075406	CDHR4	protein_coding	protein_coding	DETs_all	WT-MOI0.2
CDHR4-205	1.79206215304268	1.53137495708183	0.0317166989774159	3.88245421967623	0.394434775127763	0.693260073646553		CDHR4	protein_coding	protein_coding	DETs_all	WT-MOI0.2
INKA1-201	4.14936782548362	1.2306606502783	0.176272083088356	1.43072142919954	0.860167902123917	0.389696495407745		INKA1	protein_coding	protein_coding	DETs_all	WT-MOI0.2
INKA1-202	3.50823590013232	-0.534762612754724	-0.046975818740388	1.87532409189202	-0.285157437621995	0.77552352699945		INKA1	protein_coding	protein_coding	DETs_all	WT-MOI0.2
UBA7-201	9.70864844444603	2.26716988914165	0.620640040313987	0.946682488447488	2.39485774460632	0.0166268146951033	0.522881437249749	UBA7	protein_coding	protein_coding	DETs_all	WT-MOI0.2
UBA7-211	0.230671871402279	-0.636681573994087	-0.0145493058632346	4.07374375137093	-0.156289058137205	0.875805180698751		UBA7	protein_coding	retained_intron	DETs_all	WT-MOI0.2
UBA7-208	0							UBA7	protein_coding	retained_intron	DETs_all	WT-MOI0.2
UBA7-207	0.254380942789629	-2.13825241247662	-0.0515074006583083	4.05713789374279	-0.527034690088889	0.598169498663416		UBA7	protein_coding	retained_intron	DETs_all	WT-MOI0.2
UBA7-206	0.125531822883688	0.279689160095497	0.00563904749670634	4.0804728567969	0.0685433208138158	0.945353136118996		UBA7	protein_coding	retained_intron	DETs_all	WT-MOI0.2
UBA7-204	0.722610762017514	0.808837472285511	0.0169962220971077	3.67304714848875	0.220208845567991	0.825708507942885		UBA7	protein_coding	retained_intron	DETs_all	WT-MOI0.2
UBA7-209	0							UBA7	protein_coding	retained_intron	DETs_all	WT-MOI0.2
UBA7-202	0.230171518121039	-1.73213715538045	-0.0331410298174075	4.06914830825244	-0.425675601910992	0.670344242670011		UBA7	protein_coding	retained_intron	DETs_all	WT-MOI0.2
UBA7-203	0.924631772435583	0.364652475806868	0.0113507582966647	3.43230009523577	0.10624143160239	0.915390799278735		UBA7	protein_coding	retained_intron	DETs_all	WT-MOI0.2
UBA7-205	0.230671871402279	-0.636681573994087	-0.0145493058632346	4.07374375137093	-0.156289058137205	0.875805180698751		UBA7	protein_coding	retained_intron	DETs_all	WT-MOI0.2
UBA7-210	0.332494622898616	1.5606951992287	0.0352779262076253	4.00896169853307	0.389301598915196	0.697053053656314		UBA7	protein_coding	processed_transcript	DETs_all	WT-MOI0.2
MIR5193-201	0							MIR5193	miRNA	miRNA	DETs_all	WT-MOI0.2
TRAIP-201	212.106625857099	-0.0875877726919896	-0.0780063693558052	0.205298138146644	-0.426636955808269	0.66964377610854	0.999987124075406	TRAIP	protein_coding	protein_coding	DETs_all	WT-MOI0.2
TRAIP-211	23.0632314136003	0.0729871731443318	0.040462791613266	0.524556511423965	0.139140724697517	0.889338947550802	0.999987124075406	TRAIP	protein_coding	retained_intron	DETs_all	WT-MOI0.2
TRAIP-203	0							TRAIP	protein_coding	nonsense_mediated_decay	DETs_all	WT-MOI0.2
TRAIP-202	3.43609990872657	0.033044765241398	0.0040468220505977	1.55998299993568	0.0211827726601895	0.98309985662571		TRAIP	protein_coding	protein_coding	DETs_all	WT-MOI0.2
TRAIP-205	3.7571480765269	-0.135472466058861	-0.00944255883926189	2.13468558618871	-0.063462491589094	0.949398226386533		TRAIP	protein_coding	retained_intron	DETs_all	WT-MOI0.2
TRAIP-208	4.83817583058625	-4.16221027857815	-0.161601249960533	2.51026962074522	-1.65807299908387	0.0973027330304725	0.994095508853833	TRAIP	protein_coding	protein_coding	DETs_all	WT-MOI0.2
TRAIP-209	3.13737470848689	-1.55686195348974	-0.196254013139648	1.52773553548883	-1.0190650916499	0.308172065443447		TRAIP	protein_coding	retained_intron	DETs_all	WT-MOI0.2
TRAIP-207	0							TRAIP	protein_coding	protein_coding	DETs_all	WT-MOI0.2
TRAIP-206	13.3841388184069	0.581622769884849	0.196661831297762	0.814289817076862	0.714269978191252	0.475060252647237	0.999987124075406	TRAIP	protein_coding	retained_intron	DETs_all	WT-MOI0.2
TRAIP-210	0.127190471394815	-1.59846344691683	-0.0331410298174076	4.07374399434866	-0.392381909401846	0.694776050727678		TRAIP	protein_coding	retained_intron	DETs_all	WT-MOI0.2
TRAIP-204	4.96248464728386	1.15347059301563	0.190674233792451	1.30616852141013	0.883094772311879	0.377185068436	0.999987124075406	TRAIP	protein_coding	processed_transcript	DETs_all	WT-MOI0.2
CAMKV-207	0							CAMKV	protein_coding	retained_intron	DETs_all	WT-MOI0.2
CAMKV-201	0							CAMKV	protein_coding	protein_coding	DETs_all	WT-MOI0.2
CAMKV-215	0							CAMKV	protein_coding	protein_coding	DETs_all	WT-MOI0.2
CAMKV-209	0							CAMKV	protein_coding	protein_coding	DETs_all	WT-MOI0.2
CAMKV-202	2.17649658392106	1.13362118208072	0.0786061569740874	2.16298312556812	0.524100797958363	0.600208433585922		CAMKV	protein_coding	protein_coding	DETs_all	WT-MOI0.2
CAMKV-217	0.512045026664991	-0.101012169336163	-0.00187242548297719	4.04329500508644	-0.024982636490558	0.980068813359912		CAMKV	protein_coding	protein_coding	DETs_all	WT-MOI0.2
CAMKV-214	0							CAMKV	protein_coding	nonsense_mediated_decay	DETs_all	WT-MOI0.2
CAMKV-205	0							CAMKV	protein_coding	protein_coding	DETs_all	WT-MOI0.2
CAMKV-204	0.417528535367451	1.85689620428251	0.0404794522364871	3.99024701978599	0.465358709642518	0.641674597928958		CAMKV	protein_coding	protein_coding	DETs_all	WT-MOI0.2
CAMKV-210	0.230171518121039	-1.73213715538045	-0.0331410298174075	4.06914830825244	-0.425675601910992	0.670344242670011		CAMKV	protein_coding	retained_intron	DETs_all	WT-MOI0.2
CAMKV-203	0.103481400007464	0.279689160095498	0.00563904749670634	4.0804728567969	0.0685433208138159	0.945353136118996		CAMKV	protein_coding	nonsense_mediated_decay	DETs_all	WT-MOI0.2
CAMKV-213	0.381571414184444	-2.54039453022101	-0.0592149009149555	4.03856363709398	-0.629034171180969	0.529326685335271		CAMKV	protein_coding	retained_intron	DETs_all	WT-MOI0.2
CAMKV-212	0.419187183878578	0.411593167168135	0.00944801134797675	4.01969232106491	0.102394196941694	0.918443789633349		CAMKV	protein_coding	protein_coding	DETs_all	WT-MOI0.2
CAMKV-206	0							CAMKV	protein_coding	retained_intron	DETs_all	WT-MOI0.2
CAMKV-211	0							CAMKV	protein_coding	retained_intron	DETs_all	WT-MOI0.2
CAMKV-216	0							CAMKV	protein_coding	processed_transcript	DETs_all	WT-MOI0.2
CAMKV-208	0							CAMKV	protein_coding	retained_intron	DETs_all	WT-MOI0.2
RN7SL217P-201	0							RN7SL217P	misc_RNA	misc_RNA	DETs_all	WT-MOI0.2
ACTBP13-201	3.48551540657801	2.47886500068964	0.303620156788534	1.57584532970287	1.5730382633155	0.11570995857689		ACTBP13	unitary_pseudogene	unitary_pseudogene	DETs_all	WT-MOI0.2
MST1R-201	214.165027612754	-0.285967542222803	-0.235627172654583	0.270869504927681	-1.05573915490839	0.291087403220063	0.999987124075406	MST1R	protein_coding	protein_coding	DETs_all	WT-MOI0.2
MST1R-203	7.04065629812314	5.93895524909327	0.142900442076251	2.83872702524088	2.09211917746453	0.0364278560473659	0.740729008937049	MST1R	protein_coding	nonsense_mediated_decay	DETs_all	WT-MOI0.2
MST1R-213	16.170291385111	1.12474164795701	0.162195483846037	1.4018372371696	0.80233397867782	0.422359792258545	0.999987124075406	MST1R	protein_coding	protein_coding	DETs_all	WT-MOI0.2
MST1R-214	2.47303408563667	0.460218007631732	0.0200876892672061	2.7637598475439	0.166518812421679	0.867748679675615		MST1R	protein_coding	protein_coding	DETs_all	WT-MOI0.2
MST1R-215	23.3145623222538	-2.25913063486631	-0.105731550681461	2.43963443270769	-0.926011948584837	0.354439770764793	0.999987124075406	MST1R	protein_coding	protein_coding	DETs_all	WT-MOI0.2
MST1R-202	69.0061641565211	0.520443561203374	0.325303289132734	0.453472549960924	1.14768481851486	0.251098700627618	0.999987124075406	MST1R	protein_coding	protein_coding	DETs_all	WT-MOI0.2
MST1R-204	1.09109666203566	0.739011589263234	0.0241423866822804	3.26047171313126	0.226657874775276	0.820689785656338		MST1R	protein_coding	protein_coding	DETs_all	WT-MOI0.2
MST1R-205	1.0042545830695	3.13527974599579	0.0629199821506124	3.94145790585559	0.795461938420778	0.426344842836385		MST1R	protein_coding	protein_coding	DETs_all	WT-MOI0.2
MST1R-206	1.81396540224419	0.72921925963305	0.0452929579296707	2.25671108078843	0.323133637194833	0.746594036757687		MST1R	protein_coding	retained_intron	DETs_all	WT-MOI0.2
MST1R-210	1.62549506672975	-1.1736753777099	-0.0570868868572966	2.53366300000462	-0.463232631059365	0.643197629048884		MST1R	protein_coding	retained_intron	DETs_all	WT-MOI0.2
MST1R-207	4.66924381654001	-0.405727242555267	-0.0971023326088478	1.04428413847278	-0.38852188557477	0.697629861274807	0.999987124075406	MST1R	protein_coding	retained_intron	DETs_all	WT-MOI0.2
MST1R-208	25.7229777521938	-0.229971701727886	-0.103785831920544	0.643854833394864	-0.357179428964307	0.720957484863355	0.999987124075406	MST1R	protein_coding	retained_intron	DETs_all	WT-MOI0.2
MST1R-211	2.30171518121039	-5.00956089733027	-0.0687343964990273	3.93218993422784	-1.27398751869141	0.202667839581282		MST1R	protein_coding	retained_intron	DETs_all	WT-MOI0.2
MST1R-209	11.048507172316	0.1574863583738	0.0270736828763758	1.29143603040181	0.121946697061565	0.902941232669414	0.999987124075406	MST1R	protein_coding	retained_intron	DETs_all	WT-MOI0.2
MST1R-212	0							MST1R	protein_coding	retained_intron	DETs_all	WT-MOI0.2
AC105935.2-201	0.166464889600076	0.279689160095498	0.00563904749670634	4.0804728567969	0.0685433208138158	0.945353136118996		AC105935.2	lncRNA	lncRNA	DETs_all	WT-MOI0.2
AC105935.1-201	2.46552808299804	-0.671899061214325	-0.0832640982361227	1.53894010443153	-0.436598577995027	0.662402494105035		AC105935.1	lncRNA	lncRNA	DETs_all	WT-MOI0.2
AC105935.1-202	0.460843389523318	-1.4586802423268	-0.0321747886305134	4.04508758741287	-0.360605354224168	0.718394486186769		AC105935.1	lncRNA	lncRNA	DETs_all	WT-MOI0.2
AC105935.1-203	3.18279709166106	0.0443965475056842	0.00794916321921304	1.25360782533793	0.0354150210363566	0.97174880717066		AC105935.1	lncRNA	lncRNA	DETs_all	WT-MOI0.2
MON1A-208	0.125531822883688	0.279689160095497	0.00563904749670634	4.0804728567969	0.0685433208138158	0.945353136118996		MON1A	protein_coding	protein_coding	DETs_all	WT-MOI0.2
MON1A-209	0.819206085601651	-0.745904310084977	-0.0166655234883748	3.94795996245108	-0.188934112093144	0.850144457447086		MON1A	protein_coding	protein_coding	DETs_all	WT-MOI0.2
MON1A-201	79.1157013607952	0.199359765805314	0.127643329963015	0.439585459296593	0.453517653027745	0.650176034722778	0.999987124075406	MON1A	protein_coding	protein_coding	DETs_all	WT-MOI0.2
MON1A-203	12.7169661701375	-1.54487087799899	-0.23726987744676	1.34070834515376	-1.15227960173682	0.249206196349366	0.999987124075406	MON1A	protein_coding	protein_coding	DETs_all	WT-MOI0.2
MON1A-202	0.413925600029857	1.88052729281388	0.0414269053819073	3.98890868470597	0.471439042970344	0.637327240341552		MON1A	protein_coding	protein_coding	DETs_all	WT-MOI0.2
MON1A-206	15.8095593820428	-0.330221429369276	-0.151546475645521	0.633582487997931	-0.521197216818207	0.602229392786836	0.999987124075406	MON1A	protein_coding	retained_intron	DETs_all	WT-MOI0.2
MON1A-205	1.70851949539242	-2.08226707165535	-0.0642319120595165	3.08755003052893	-0.674407556498327	0.500052239911125		MON1A	protein_coding	processed_transcript	DETs_all	WT-MOI0.2
MON1A-207	1.83049335990038	-4.66138049293837	-0.0680382423945707	3.93907531447526	-1.18336922267234	0.236662849414081		MON1A	protein_coding	processed_transcript	DETs_all	WT-MOI0.2
MON1A-204	1.04937760372269	-1.24915694122167	-0.0381193355186656	3.27894037399679	-0.380963603708062	0.703230255696283		MON1A	protein_coding	retained_intron	DETs_all	WT-MOI0.2
RBM6-210	177.159205352366	-0.132020331554585	-0.0818919545046615	0.45783024880584	-0.288360875889992	0.773070512834804	0.999987124075406	RBM6	protein_coding	protein_coding	DETs_all	WT-MOI0.2
RBM6-211	18.3218922370652	-1.50062477716388	-0.0724727504501553	2.50250590067928	-0.599648846684656	0.548740285998873	0.999987124075406	RBM6	protein_coding	protein_coding	DETs_all	WT-MOI0.2
RBM6-202	36.2362082988816	0.521265741800021	0.0415424177503278	1.97849111906867	0.263466303576533	0.79219119216368	0.999987124075406	RBM6	protein_coding	nonsense_mediated_decay	DETs_all	WT-MOI0.2
RBM6-209	0.50212729153475	2.13749231688595	0.0466454601437489	3.97565597430389	0.537645191309646	0.590822024731291		RBM6	protein_coding	processed_transcript	DETs_all	WT-MOI0.2
RBM6-220	2.47142456558813	-0.888824678601312	-0.0855337924748433	1.79803848454055	-0.494330174934176	0.621073017904115		RBM6	protein_coding	retained_intron	DETs_all	WT-MOI0.2
RBM6-204	21.5155334814176	0.678903770628172	0.289391349145206	0.675785323590092	1.00461455277175	0.315082487037769	0.999987124075406	RBM6	protein_coding	protein_coding	DETs_all	WT-MOI0.2
RBM6-213	120.033017577258	-0.161290615016929	-0.12999272560238	0.287669016203607	-0.560681220193593	0.575014871795382	0.999987124075406	RBM6	protein_coding	nonsense_mediated_decay	DETs_all	WT-MOI0.2
RBM6-201	332.271078878354	0.718861222540437	0.660670892364819	0.173590733103515	4.1411267162042	3.45603956316204e-05	0.00717192210088774	RBM6	protein_coding	protein_coding	DETs_all	WT-MOI0.2
RBM6-205	33.7916754857777	-0.436786458435793	-0.174552550500577	0.717681725294012	-0.608607469079493	0.54278465253181	0.999987124075406	RBM6	protein_coding	nonsense_mediated_decay	DETs_all	WT-MOI0.2
RBM6-207	0							RBM6	protein_coding	nonsense_mediated_decay	DETs_all	WT-MOI0.2
RBM6-206	0							RBM6	protein_coding	protein_coding	DETs_all	WT-MOI0.2
RBM6-219	0							RBM6	protein_coding	processed_transcript	DETs_all	WT-MOI0.2
RBM6-218	0							RBM6	protein_coding	processed_transcript	DETs_all	WT-MOI0.2
RBM6-214	0.206962800014928	0.949040569428831	0.0228120410076259	4.05469281876489	0.234059794871938	0.814938558052565		RBM6	protein_coding	processed_transcript	DETs_all	WT-MOI0.2
RBM6-217	8.71872377836126	0.006579383741226	0.00144917845071027	1.09137982431806	0.00602850043094491	0.995189981716309	0.999987124075406	RBM6	protein_coding	retained_intron	DETs_all	WT-MOI0.2
RBM6-212	7.36317761664724	-1.89427732133156	-0.459020429080389	1.02604111091486	-1.84620021671699	0.0648631395158517	0.902155541461249	RBM6	protein_coding	protein_coding	DETs_all	WT-MOI0.2
RBM6-215	0.332929779200152	1.49857580079842	0.0263112383556622	4.01338191601933	0.373394765849941	0.708854654525158		RBM6	protein_coding	retained_intron	DETs_all	WT-MOI0.2
RBM6-216	0.544719006762266	0.939933328568029	0.0234285457932929	3.91211255047893	0.2402623432838	0.81012688577783		RBM6	protein_coding	retained_intron	DETs_all	WT-MOI0.2
RBM6-208	1.00245981422923	0.599021708462482	0.0140596526408151	3.91890451677503	0.152854377007234	0.878513114884948		RBM6	protein_coding	protein_coding	DETs_all	WT-MOI0.2
RBM6-203	2.16658009711124	-2.59702738122185	-0.16017944788323	2.16610205658752	-1.1989404531166	0.230551100537115		RBM6	protein_coding	protein_coding	DETs_all	WT-MOI0.2
RBM5-214	31.2265411320293	0.225196560810642	0.0427021441846436	1.21274862386755	0.185691046255301	0.852687050257777	0.999987124075406	RBM5	protein_coding	protein_coding	DETs_all	WT-MOI0.2
RBM5-203	5.3299599034854	0.61495512152271	0.0275050396170457	2.67471766711237	0.229914031332741	0.81815857294569	0.999987124075406	RBM5	protein_coding	protein_coding	DETs_all	WT-MOI0.2
RBM5-201	791.59836659498	-0.0340876168405293	-0.0331410839705832	0.0988818716782978	-0.344730699995546	0.730296836050311	0.999987124075406	RBM5	protein_coding	protein_coding	DETs_all	WT-MOI0.2
RBM5-208	1.75744552037163	3.94158369082406	0.0661496910286218	3.9266512347398	1.0038028475644	0.315473651589531		RBM5	protein_coding	protein_coding	DETs_all	WT-MOI0.2
RBM5-205	2.13557558655044	-4.88651213019882	-0.0684913232648857	3.93443836847819	-1.24198466783682	0.214242219021751		RBM5	protein_coding	retained_intron	DETs_all	WT-MOI0.2
RBM5-207	0							RBM5	protein_coding	nonsense_mediated_decay	DETs_all	WT-MOI0.2
RBM5-212	83.1293137002534	-0.254635295667366	-0.186704623783896	0.352323217860933	-0.722732090190757	0.469844496233428	0.999987124075406	RBM5	protein_coding	retained_intron	DETs_all	WT-MOI0.2
RBM5-223	3.21270560079138	-1.13285073044383	-0.136868305858258	1.57769139681753	-0.718043295874579	0.472730591490847		RBM5	protein_coding	retained_intron	DETs_all	WT-MOI0.2
RBM5-206	0.381571414184444	-2.54039453022101	-0.0592149009149555	4.03856363709398	-0.629034171180969	0.529326685335271		RBM5	protein_coding	protein_coding	DETs_all	WT-MOI0.2
RBM5-204	5.35451382047301	5.54572820282665	0.421944004841392	1.83101773637416	3.0287681504432	0.00245553051112391	0.174894120175771	RBM5	protein_coding	protein_coding	DETs_all	WT-MOI0.2
RBM5-202	3.79691139641333	-0.0362905175772974	-0.00459257685072881	1.54507509701495	-0.0234878664780824	0.98126111696421		RBM5	protein_coding	nonsense_mediated_decay	DETs_all	WT-MOI0.2
RBM5-226	15.4016789609087	1.04013032480794	0.201158167245887	1.18820514922879	0.875379411950061	0.381367498139107	0.999987124075406	RBM5	protein_coding	retained_intron	DETs_all	WT-MOI0.2
RBM5-211	7.56521857598643	0.374303136986459	0.10942604053259	0.915033689904961	0.409059405261172	0.682496066308343	0.999987124075406	RBM5	protein_coding	retained_intron	DETs_all	WT-MOI0.2
RBM5-215	3.64190856501234	0.104825586389792	0.0174313530537955	1.31682159349515	0.0796050026120555	0.936551416337425		RBM5	protein_coding	retained_intron	DETs_all	WT-MOI0.2
RBM5-217	1.64583379345177	1.57841743511913	0.0571626003324744	2.99792149075474	0.526503926132421	0.59853812484882		RBM5	protein_coding	retained_intron	DETs_all	WT-MOI0.2
RBM5-225	2.70027558289483	-0.98048337692741	-0.0977892596916672	1.75027158632189	-0.560189278389559	0.575350339345618		RBM5	protein_coding	retained_intron	DETs_all	WT-MOI0.2
RBM5-209	3.43062776141267	0.0684217304576175	0.0125684033514893	1.2256458366819	0.0558250421205287	0.955481185320389		RBM5	protein_coding	processed_transcript	DETs_all	WT-MOI0.2
RBM5-221	12.1509455284276	-0.415217558260535	-0.131582474845061	0.853940077249675	-0.48623734770459	0.626798894376101	0.999987124075406	RBM5	protein_coding	retained_intron	DETs_all	WT-MOI0.2
RBM5-216	0							RBM5	protein_coding	processed_transcript	DETs_all	WT-MOI0.2
RBM5-218	39.9027028950659	-0.087102651312916	-0.0477566079665981	0.531418684070299	-0.163905888001096	0.869805231836031	0.999987124075406	RBM5	protein_coding	retained_intron	DETs_all	WT-MOI0.2
RBM5-224	0.206962800014928	0.949040569428831	0.0228120410076259	4.05469281876489	0.234059794871938	0.814938558052565		RBM5	protein_coding	retained_intron	DETs_all	WT-MOI0.2
RBM5-219	25.4734402955416	-0.685060511997586	-0.253271420303286	0.760544248541262	-0.900750368320508	0.367721061654465	0.999987124075406	RBM5	protein_coding	retained_intron	DETs_all	WT-MOI0.2
RBM5-222	2.18996812592631	2.6000088700326	0.103405643079967	2.76129046591708	0.941591948447583	0.346401593535758		RBM5	protein_coding	retained_intron	DETs_all	WT-MOI0.2
RBM5-220	2.94771897648707	0.661454522884409	0.0906754628967997	1.48539959575895	0.445304095122261	0.656100008852027		RBM5	protein_coding	retained_intron	DETs_all	WT-MOI0.2
RBM5-213	6.71401432794252	1.00624059335972	0.159927782385919	1.33637574931221	0.752962326559428	0.451472553011444	0.999987124075406	RBM5	protein_coding	retained_intron	DETs_all	WT-MOI0.2
RBM5-210	0							RBM5	protein_coding	retained_intron	DETs_all	WT-MOI0.2
RBM5-AS1-201	6.85413789233714	-0.169495899416296	-0.023417394313553	1.45218969499496	-0.116717464667647	0.907083950067845	0.999987124075406	RBM5-AS1	lncRNA	lncRNA	DETs_all	WT-MOI0.2
SEMA3F-AS1-202	9.89508363432507	-0.524208310060924	-0.177888571232142	0.811171004715392	-0.646236498856179	0.518126205443512	0.999987124075406	SEMA3F-AS1	lncRNA	lncRNA	DETs_all	WT-MOI0.2
SEMA3F-AS1-201	0.230671871402279	-0.636681573994087	-0.0145493058632346	4.07374375137093	-0.156289058137205	0.875805180698751		SEMA3F-AS1	lncRNA	lncRNA	DETs_all	WT-MOI0.2
SEMA3F-203	0.508761885579259	-2.90110956202735	-0.0623960181202743	4.01428121735855	-0.722697141765348	0.469865971971887		SEMA3F	protein_coding	protein_coding	DETs_all	WT-MOI0.2
SEMA3F-207	18.427031730799	1.25757830744388	0.420575094408972	0.814682794353131	1.54364166784989	0.122675164829854	0.999987124075406	SEMA3F	protein_coding	protein_coding	DETs_all	WT-MOI0.2
SEMA3F-202	26.835115908672	0.447354099318281	0.229016371689858	0.570238187658985	0.784503930111759	0.432744476762311	0.999987124075406	SEMA3F	protein_coding	protein_coding	DETs_all	WT-MOI0.2
SEMA3F-201	19.0321780828781	0.388370844448735	0.0579127218261167	1.39503859211864	0.278394337363038	0.780709665900375	0.999987124075406	SEMA3F	protein_coding	protein_coding	DETs_all	WT-MOI0.2
SEMA3F-205	0							SEMA3F	protein_coding	protein_coding	DETs_all	WT-MOI0.2
SEMA3F-206	6.80347411240266	-0.437241092589432	-0.0206170727666099	2.6234409644641	-0.166667021866356	0.867632055278871	0.999987124075406	SEMA3F	protein_coding	protein_coding	DETs_all	WT-MOI0.2
SEMA3F-204	0							SEMA3F	protein_coding	protein_coding	DETs_all	WT-MOI0.2
SEMA3F-209	0.305082226650063	-1.73213715538045	-0.0331410298174075	4.06914830825244	-0.425675601910991	0.670344242670011		SEMA3F	protein_coding	retained_intron	DETs_all	WT-MOI0.2
SEMA3F-208	0.230171518121039	-1.73213715538045	-0.0331410298174075	4.06914830825244	-0.425675601910992	0.670344242670011		SEMA3F	protein_coding	retained_intron	DETs_all	WT-MOI0.2
AC104450.1-201	0							AC104450.1	miRNA	miRNA	DETs_all	WT-MOI0.2
GNAT1-201	0							GNAT1	protein_coding	protein_coding	DETs_all	WT-MOI0.2
GNAT1-202	0							GNAT1	protein_coding	protein_coding	DETs_all	WT-MOI0.2
GNAT1-203	0.103481400007464	0.279689160095498	0.00563904749670634	4.0804728567969	0.0685433208138159	0.945353136118996		GNAT1	protein_coding	protein_coding	DETs_all	WT-MOI0.2
GNAT1-204	0							GNAT1	protein_coding	retained_intron	DETs_all	WT-MOI0.2
GNAT1-205	0							GNAT1	protein_coding	processed_transcript	DETs_all	WT-MOI0.2
SLC38A3-205	0							SLC38A3	protein_coding	protein_coding	DETs_all	WT-MOI0.2
SLC38A3-209	0							SLC38A3	protein_coding	nonsense_mediated_decay	DETs_all	WT-MOI0.2
SLC38A3-206	0							SLC38A3	protein_coding	protein_coding	DETs_all	WT-MOI0.2
SLC38A3-207	0							SLC38A3	protein_coding	retained_intron	DETs_all	WT-MOI0.2
SLC38A3-204	0							SLC38A3	protein_coding	protein_coding	DETs_all	WT-MOI0.2
SLC38A3-208	0							SLC38A3	protein_coding	protein_coding	DETs_all	WT-MOI0.2
SLC38A3-203	0							SLC38A3	protein_coding	retained_intron	DETs_all	WT-MOI0.2
SLC38A3-202	0							SLC38A3	protein_coding	retained_intron	DETs_all	WT-MOI0.2
SLC38A3-201	0							SLC38A3	protein_coding	retained_intron	DETs_all	WT-MOI0.2
GNAI2-203	98.0471290123164	0.163240843506716	0.128371142827527	0.30505154702037	0.535125440605669	0.592563119033688	0.999987124075406	GNAI2	protein_coding	protein_coding	DETs_all	WT-MOI0.2
GNAI2-206	0.376595468651063	1.7237697035641	0.0381616989800655	3.99819848373199	0.431136600791039	0.666369049047208		GNAI2	protein_coding	nonsense_mediated_decay	DETs_all	WT-MOI0.2
GNAI2-211	3.98425447774106	2.1828922907371	0.225356040585055	1.71017649441216	1.27641345666339	0.201809401820427		GNAI2	protein_coding	processed_transcript	DETs_all	WT-MOI0.2
GNAI2-201	0							GNAI2	protein_coding	protein_coding	DETs_all	WT-MOI0.2
GNAI2-209	0.103481400007464	0.279689160095498	0.00563904749670634	4.0804728567969	0.0685433208138159	0.945353136118996		GNAI2	protein_coding	processed_transcript	DETs_all	WT-MOI0.2
GNAI2-205	0							GNAI2	protein_coding	nonsense_mediated_decay	DETs_all	WT-MOI0.2
GNAI2-202	980.313974500528	-0.0431572330476603	-0.0416014255431652	0.113156811259315	-0.381393153159461	0.702911540776567	0.999987124075406	GNAI2	protein_coding	protein_coding	DETs_all	WT-MOI0.2
GNAI2-204	0							GNAI2	protein_coding	protein_coding	DETs_all	WT-MOI0.2
GNAI2-207	37.1970459061236	-0.59079543196245	-0.275814494406184	0.627090421773887	-0.942121600727425	0.346130386562163	0.999987124075406	GNAI2	protein_coding	protein_coding	DETs_all	WT-MOI0.2
GNAI2-210	2.23064274903536	-0.0918798972647707	-0.00347632150465947	2.94425752593452	-0.0312064744525388	0.975104876564092		GNAI2	protein_coding	retained_intron	DETs_all	WT-MOI0.2
GNAI2-208	2.03855216134579	0.379769164886557	0.0404005040624814	1.67757662713005	0.226379623288062	0.820906174849703		GNAI2	protein_coding	retained_intron	DETs_all	WT-MOI0.2
GNAI2-212	39.8342904210242	0.14031152998749	0.0499194400952753	0.789721874828399	0.177672082361881	0.858980511423887	0.999987124075406	GNAI2	protein_coding	retained_intron	DETs_all	WT-MOI0.2
MIR5787-201	0							MIR5787	miRNA	miRNA	DETs_all	WT-MOI0.2
U73169.1-201	0							U73169.1	lncRNA	lncRNA	DETs_all	WT-MOI0.2
U73166.1-201	31.4781249805404	0.0511765650926184	0.0315610547154902	0.461477786939202	0.110897136419181	0.911697916403217	0.999987124075406	U73166.1	lncRNA	lncRNA	DETs_all	WT-MOI0.2
U73166.1-202	4.10528717914182	-0.804776704077436	-0.107902073257498	1.47990979834449	-0.543801186381563	0.586578292344266		U73166.1	lncRNA	lncRNA	DETs_all	WT-MOI0.2
U73166.1-203	3.86385618905817	0.65313053496146	0.0946007846668121	1.43226680981609	0.456011778311979	0.648381508492196		U73166.1	lncRNA	lncRNA	DETs_all	WT-MOI0.2
SEMA3B-AS1-201	2.00259504016278	-0.889386341738015	-0.100306522571916	1.62895157731654	-0.545986973537389	0.585074891537697		SEMA3B-AS1	lncRNA	lncRNA	DETs_all	WT-MOI0.2
SEMA3B-215	16.2736089127154	0.299924994554007	0.042287863318973	1.44373232480136	0.207742799272209	0.835429797640345	0.999987124075406	SEMA3B	protein_coding	protein_coding	DETs_all	WT-MOI0.2
SEMA3B-213	120.164751194962	-0.907701521392076	-0.170728723174566	1.20359661843006	-0.754157586929796	0.450754601781974	0.999987124075406	SEMA3B	protein_coding	protein_coding	DETs_all	WT-MOI0.2
SEMA3B-214	27.5432917698343	-1.58983078035716	-0.453395807684005	0.90634676613553	-1.75410873603694	0.0794118770459781	0.949461474452631	SEMA3B	protein_coding	retained_intron	DETs_all	WT-MOI0.2
SEMA3B-212	13.28751243808	-2.2448562781362	-0.099097085578608	2.51801250493651	-0.891519114275728	0.372650741846848	0.999987124075406	SEMA3B	protein_coding	protein_coding	DETs_all	WT-MOI0.2
SEMA3B-211	9.93672583234522	0.916892249149429	0.224485763033295	1.02220497902257	0.896974939435493	0.36973228966534	0.999987124075406	SEMA3B	protein_coding	retained_intron	DETs_all	WT-MOI0.2
SEMA3B-204	217.04943725676	1.1308482048838	0.743667233554771	0.422044911783154	2.67944991945508	0.00737432334173794	0.336379831484838	SEMA3B	protein_coding	protein_coding	DETs_all	WT-MOI0.2
SEMA3B-210	2.90195244814966	4.66586689186088	0.0978749760475818	3.30453842906275	1.41195721944872	0.157962558078474		SEMA3B	protein_coding	protein_coding	DETs_all	WT-MOI0.2
SEMA3B-207	26.4584324316474	-0.391797957860759	-0.166817601664106	0.677078954834604	-0.578659187474623	0.562819159382533	0.999987124075406	SEMA3B	protein_coding	retained_intron	DETs_all	WT-MOI0.2
SEMA3B-209	13.7314164205206	-1.74522771190668	-0.502263352869757	0.907641931527472	-1.92281521080635	0.0545032611179763	0.847753774048121	SEMA3B	protein_coding	protein_coding	DETs_all	WT-MOI0.2
SEMA3B-206	0							SEMA3B	protein_coding	retained_intron	DETs_all	WT-MOI0.2
SEMA3B-205	3.72304465767191	0.554391836275677	0.0836570343576697	1.39826929923437	0.396484308551463	0.691747781399547		SEMA3B	protein_coding	retained_intron	DETs_all	WT-MOI0.2
SEMA3B-208	15.6380803923083	0.438008468853083	0.178965009152695	0.70309519096538	0.622971788857891	0.533303060716281	0.999987124075406	SEMA3B	protein_coding	processed_transcript	DETs_all	WT-MOI0.2
SEMA3B-202	3.32929779200152	4.85735544412039	0.0684051374508784	3.91731994711991	1.23996903742611	0.214986846637474		SEMA3B	protein_coding	protein_coding	DETs_all	WT-MOI0.2
SEMA3B-203	17.6169024924153	0.500987452408351	0.154526932780517	0.87984881554792	0.56940174670391	0.569083531736352	0.999987124075406	SEMA3B	protein_coding	retained_intron	DETs_all	WT-MOI0.2
SEMA3B-201	5.32420225008514	-0.645526264777172	-0.142367011701247	1.09253545978528	-0.590851545362233	0.554619894474179	0.999987124075406	SEMA3B	protein_coding	retained_intron	DETs_all	WT-MOI0.2
MIR6872-201	0							MIR6872	miRNA	miRNA	DETs_all	WT-MOI0.2
LSMEM2-201	2.78609548696024	-0.107516831962334	-0.016689503351721	1.35723172492062	-0.0792177415161893	0.936859433249255		LSMEM2	protein_coding	protein_coding	DETs_all	WT-MOI0.2
IFRD2-202	1092.17081727639	-0.145251117234934	-0.13797896838022	0.134314599243537	-1.08142464075381	0.279508265694728	0.999987124075406	IFRD2	protein_coding	protein_coding	DETs_all	WT-MOI0.2
IFRD2-203	0.499394668800228	2.0965298077208	0.0453110614254495	3.97761723197472	0.52708183956654	0.598136757393124		IFRD2	protein_coding	protein_coding	DETs_all	WT-MOI0.2
IFRD2-204	11.0447536617776	-1.22549726207802	-0.393463392333768	0.848429699155843	-1.44442994310235	0.148618073002785	0.999987124075406	IFRD2	protein_coding	protein_coding	DETs_all	WT-MOI0.2
IFRD2-210	6.72789490641837	-2.61400636451547	-0.063645169514258	3.3467039339367	-0.781068901257911	0.434761971466605	0.999987124075406	IFRD2	protein_coding	retained_intron	DETs_all	WT-MOI0.2
IFRD2-207	91.5981437383604	-0.304610850580769	-0.216678915231735	0.372333164542932	-0.81811366697539	0.413292285624241	0.999987124075406	IFRD2	protein_coding	retained_intron	DETs_all	WT-MOI0.2
IFRD2-213	0.610164453300126	-3.03955333015421	-0.0515073969530047	4.00466164879835	-0.759003780273489	0.447850295435184		IFRD2	protein_coding	retained_intron	DETs_all	WT-MOI0.2
IFRD2-205	8.49400788190564	1.59550010740582	0.124215223627733	1.96233976969226	0.813060068418238	0.416183619362469	0.999987124075406	IFRD2	protein_coding	nonsense_mediated_decay	DETs_all	WT-MOI0.2
IFRD2-215	5.42520147312952	-0.687788471631749	-0.0839705631014164	1.55195993125632	-0.443174116663553	0.657639799047459	0.999987124075406	IFRD2	protein_coding	retained_intron	DETs_all	WT-MOI0.2
IFRD2-209	5.61374396685218	0.149593418339692	0.0233163645485759	1.37781885104381	0.108572631464843	0.913541469325998	0.999987124075406	IFRD2	protein_coding	retained_intron	DETs_all	WT-MOI0.2
IFRD2-201	18.5663695281391	0.464345525442708	0.168626445638217	0.771375306299977	0.601970949355398	0.547193475086063	0.999987124075406	IFRD2	protein_coding	nonsense_mediated_decay	DETs_all	WT-MOI0.2
IFRD2-211	4.01880423847215	-0.553899474479774	-0.0779583658870624	1.44730841104955	-0.382710050084004	0.701934761891792		IFRD2	protein_coding	retained_intron	DETs_all	WT-MOI0.2
IFRD2-214	6.84082571211972	-1.27551133306675	-0.192405190826802	1.37182365897114	-0.929792488069041	0.352478536462059	0.999987124075406	IFRD2	protein_coding	retained_intron	DETs_all	WT-MOI0.2
IFRD2-212	1.65347612813259	-4.55735757773083	-0.0678999694274306	3.94147075586221	-1.15625812292343	0.247575591935134		IFRD2	protein_coding	processed_transcript	DETs_all	WT-MOI0.2
IFRD2-206	2.83333920196855	-0.16866571894377	-0.0066400342641236	2.87576467830796	-0.0586507373903102	0.953230297612475		IFRD2	protein_coding	retained_intron	DETs_all	WT-MOI0.2
IFRD2-208	0.864545396089755	-3.58402067925145	-0.064311642879878	3.97436771401533	-0.901783865295769	0.367171692359659		IFRD2	protein_coding	processed_transcript	DETs_all	WT-MOI0.2
HYAL3-202	32.2864497346649	-0.447014923065094	-0.267375208306901	0.480169626546222	-0.930952101823674	0.351878341466671	0.999987124075406	HYAL3	protein_coding	protein_coding	DETs_all	WT-MOI0.2
HYAL3-207	2.13557558655044	-4.88651213019882	-0.0684913232648857	3.93443836847819	-1.24198466783682	0.214242219021751		HYAL3	protein_coding	protein_coding	DETs_all	WT-MOI0.2
HYAL3-201	142.098409435201	-0.0386679149626409	-0.0315656481598901	0.277328578680987	-0.139429968402646	0.889110392285319	0.999987124075406	HYAL3	protein_coding	protein_coding	DETs_all	WT-MOI0.2
HYAL3-203	26.4447710632167	-0.188446702693602	-0.098949525076325	0.558627659365911	-0.337338653992723	0.735861623932428	0.999987124075406	HYAL3	protein_coding	protein_coding	DETs_all	WT-MOI0.2
HYAL3-206	0							HYAL3	protein_coding	protein_coding	DETs_all	WT-MOI0.2
HYAL3-205	2.88883408575094	2.15843057574301	0.0475000747625221	3.6825117803124	0.586129985322113	0.557788167370263		HYAL3	protein_coding	protein_coding	DETs_all	WT-MOI0.2
HYAL3-204	2.29907637934197	4.33202477964737	0.0816680257328043	3.57595266047024	1.21143236249601	0.225729742515446		HYAL3	protein_coding	protein_coding	DETs_all	WT-MOI0.2
NAA80-201	22.6811777541612	0.254191000539688	0.118355434817199	0.628890819571841	0.404189396042934	0.686073450822942	0.999987124075406	NAA80	protein_coding	protein_coding	DETs_all	WT-MOI0.2
NAA80-202	7.08843511057016	-1.05728169447845	-0.0473367352875714	2.65417683310293	-0.398346365355925	0.690374887652572	0.999987124075406	NAA80	protein_coding	protein_coding	DETs_all	WT-MOI0.2
NAA80-204	42.8274314295979	0.27232392067449	0.151501913124386	0.522832219021625	0.520862928424895	0.602462261899877	0.999987124075406	NAA80	protein_coding	protein_coding	DETs_all	WT-MOI0.2
NAA80-205	5.95498979949501	-0.345549363814954	-0.0359411963086863	1.71020061129707	-0.2020519473168	0.839876113485352	0.999987124075406	NAA80	protein_coding	protein_coding	DETs_all	WT-MOI0.2
NAA80-206	11.2331242798266	0.0155337236991227	0.00494666059601251	0.85235671995616	0.0182244397626403	0.98545980576151	0.999987124075406	NAA80	protein_coding	protein_coding	DETs_all	WT-MOI0.2
NAA80-203	10.0525611308768	0.541674327312022	0.142921884653919	0.983076710479141	0.550999043653486	0.581634330150961	0.999987124075406	NAA80	protein_coding	protein_coding	DETs_all	WT-MOI0.2
NAA80-207	0.373427689615004	1.70605900055788	0.036973660722535	3.99931110091197	0.426588219198262	0.669679279917684		NAA80	protein_coding	protein_coding	DETs_all	WT-MOI0.2
HYAL1-201	9.26703436117415	0.200480500025324	0.0440243660208025	1.10397553936813	0.181598679387472	0.855897685313419	0.999987124075406	HYAL1	protein_coding	protein_coding	DETs_all	WT-MOI0.2
HYAL1-209	0.517407000037321	2.19762649225128	0.0481799104374417	3.97287368489162	0.553157906985213	0.580155287473742		HYAL1	protein_coding	protein_coding	DETs_all	WT-MOI0.2
HYAL1-204	2.91412217440527	1.11220193204953	0.0491397882522606	2.70735759315964	0.410807177766099	0.681213929570544		HYAL1	protein_coding	protein_coding	DETs_all	WT-MOI0.2
HYAL1-202	0							HYAL1	protein_coding	protein_coding	DETs_all	WT-MOI0.2
HYAL1-203	2.52541706121551	-0.769192849100436	-0.0432874868356583	2.36447552737158	-0.32531224797894	0.744944762032473		HYAL1	protein_coding	protein_coding	DETs_all	WT-MOI0.2
HYAL1-208	1.06090251459	3.20726077461931	0.108871679565146	2.99417536410633	1.07116664343292	0.284094507065256		HYAL1	protein_coding	protein_coding	DETs_all	WT-MOI0.2
HYAL1-206	0.481235163888414	0.091061592258034	0.0016443512827964	4.03128551744868	0.0225887230918997	0.981978339203058		HYAL1	protein_coding	protein_coding	DETs_all	WT-MOI0.2
HYAL1-205	0.305082226650063	-1.73213715538045	-0.0331410298174075	4.06914830825244	-0.425675601910991	0.670344242670011		HYAL1	protein_coding	protein_coding	DETs_all	WT-MOI0.2
HYAL1-207	0.206962800014928	0.949040569428831	0.0228120410076259	4.05469281876489	0.234059794871938	0.814938558052565		HYAL1	protein_coding	protein_coding	DETs_all	WT-MOI0.2
HYAL2-208	18.6918561875195	-0.275053946130781	-0.119738102794996	0.666197516012535	-0.412871467574799	0.679700786584961	0.999987124075406	HYAL2	protein_coding	protein_coding	DETs_all	WT-MOI0.2
HYAL2-201	122.026167204367	0.688258012425609	0.260754470070818	0.746068579774826	0.922513065264503	0.356261018524455	0.999987124075406	HYAL2	protein_coding	protein_coding	DETs_all	WT-MOI0.2
HYAL2-202	403.555447692964	-0.160524310655561	-0.144067792751424	0.19801057173792	-0.8106855570723	0.417546269593083	0.999987124075406	HYAL2	protein_coding	protein_coding	DETs_all	WT-MOI0.2
HYAL2-207	0							HYAL2	protein_coding	protein_coding	DETs_all	WT-MOI0.2
HYAL2-210	5.96649291547546	-0.677086038913279	-0.155805052446144	1.06286762934042	-0.637037030973889	0.52410072297868	0.999987124075406	HYAL2	protein_coding	retained_intron	DETs_all	WT-MOI0.2
HYAL2-209	8.996880085509	0.57420737728262	0.160526296616641	0.937352131239884	0.612584490017734	0.540151116241894	0.999987124075406	HYAL2	protein_coding	protein_coding	DETs_all	WT-MOI0.2
HYAL2-204	0							HYAL2	protein_coding	protein_coding	DETs_all	WT-MOI0.2
HYAL2-205	1.13556981142141	-2.83169556666974	-0.0775257644921556	3.1304074331835	-0.904577320080672	0.365689355058053		HYAL2	protein_coding	protein_coding	DETs_all	WT-MOI0.2
HYAL2-206	0.127190471394815	-1.59846344691683	-0.0331410298174076	4.07374399434866	-0.392381909401846	0.694776050727678		HYAL2	protein_coding	protein_coding	DETs_all	WT-MOI0.2
HYAL2-203	0							HYAL2	protein_coding	protein_coding	DETs_all	WT-MOI0.2
TUSC2-205	2.67082933132154	-5.21037557736872	-0.0862430109205138	3.54578079080336	-1.46945789510812	0.141708634079609		TUSC2	protein_coding	processed_transcript	DETs_all	WT-MOI0.2
TUSC2-201	320.364033701125	-0.18974286996301	-0.172881689726501	0.182535654777077	-1.03948387614866	0.298579753067687	0.999987124075406	TUSC2	protein_coding	protein_coding	DETs_all	WT-MOI0.2
TUSC2-204	0.921686779046636	-1.70279368042394	-0.0498240937306855	3.32746693924305	-0.511738722432296	0.608833881637791		TUSC2	protein_coding	nonsense_mediated_decay	DETs_all	WT-MOI0.2
TUSC2-203	5.72329873585635	0.293296666257631	0.0354365875021653	1.56946560481629	0.186876772168552	0.851757251480303	0.999987124075406	TUSC2	protein_coding	nonsense_mediated_decay	DETs_all	WT-MOI0.2
TUSC2-206	116.658131567368	-0.0739921837084463	-0.0634459107484794	0.238797280435055	-0.309853544285106	0.756672331529045	0.999987124075406	TUSC2	protein_coding	processed_transcript	DETs_all	WT-MOI0.2
TUSC2-202	0.998354181298919	3.11332746755624	0.0952099941198573	3.18880581025106	0.976330216643429	0.328900850591059		TUSC2	protein_coding	nonsense_mediated_decay	DETs_all	WT-MOI0.2
RASSF1-201	282.746924080337	-0.139967683220787	-0.127740534618706	0.18092917201801	-0.773604840278902	0.439164508867033	0.999987124075406	RASSF1	protein_coding	protein_coding	DETs_all	WT-MOI0.2
RASSF1-210	0							RASSF1	protein_coding	protein_coding	DETs_all	WT-MOI0.2
RASSF1-205	1.49818400640068	3.70001602014056	0.0652840633542555	3.93026268267342	0.941416978679846	0.346491216046373		RASSF1	protein_coding	protein_coding	DETs_all	WT-MOI0.2
RASSF1-202	0							RASSF1	protein_coding	protein_coding	DETs_all	WT-MOI0.2
RASSF1-204	0							RASSF1	protein_coding	nonsense_mediated_decay	DETs_all	WT-MOI0.2
RASSF1-203	0							RASSF1	protein_coding	protein_coding	DETs_all	WT-MOI0.2
RASSF1-207	0							RASSF1	protein_coding	nonsense_mediated_decay	DETs_all	WT-MOI0.2
RASSF1-206	14.0568384602685	1.46343149631476	0.500434131056775	0.814854081233661	1.79594301607863	0.0725035802185844	0.926987187570971	RASSF1	protein_coding	retained_intron	DETs_all	WT-MOI0.2
RASSF1-208	3.69807634266224	-2.87703001867938	-0.232116327720592	1.8713902357422	-1.53737577749963	0.124201314525183		RASSF1	protein_coding	processed_transcript	DETs_all	WT-MOI0.2
RASSF1-209	0.840335971421165	-3.52634382462413	-0.0636097204954269	3.97707976750985	-0.886666607351469	0.375258421612363		RASSF1	protein_coding	retained_intron	DETs_all	WT-MOI0.2
RASSF1-AS1-201	1.08742852971836	0.210237688603972	0.00988059809523337	2.64462169579226	0.0794963184861077	0.936637859769978		RASSF1-AS1	lncRNA	lncRNA	DETs_all	WT-MOI0.2
ZMYND10-AS1-201	0							ZMYND10-AS1	lncRNA	lncRNA	DETs_all	WT-MOI0.2
ZMYND10-209	0.701718634371178	-1.89846195864391	-0.033783524714855	3.71438037289383	-0.511111347803305	0.609273090342111		ZMYND10	protein_coding	processed_transcript	DETs_all	WT-MOI0.2
ZMYND10-201	1.99325782781955	0.0128298067368924	0.000784510899690431	2.28249248579862	0.00562096340588976	0.995515143698293		ZMYND10	protein_coding	protein_coding	DETs_all	WT-MOI0.2
ZMYND10-202	3.48231994681044	-1.87009835779302	-0.110957724209711	2.23152971034835	-0.838034263725348	0.402011460264715		ZMYND10	protein_coding	protein_coding	DETs_all	WT-MOI0.2
ZMYND10-207	1.35621652409601	1.74684379386861	0.0983364321519904	2.4301069220144	0.718834129496074	0.472243126171065		ZMYND10	protein_coding	retained_intron	DETs_all	WT-MOI0.2
ZMYND10-204	2.23682071844006	1.03702651833815	0.109603627719976	1.7080108522643	0.607154525372815	0.543748367773466		ZMYND10	protein_coding	protein_coding	DETs_all	WT-MOI0.2
ZMYND10-205	1.41464134875042	-0.863972564713384	-0.0185622984713152	3.86596855055533	-0.22348152950941	0.823160756953966		ZMYND10	protein_coding	nonsense_mediated_decay	DETs_all	WT-MOI0.2
ZMYND10-208	0.127190471394815	-1.59846344691683	-0.0331410298174076	4.07374399434866	-0.392381909401846	0.694776050727678		ZMYND10	protein_coding	retained_intron	DETs_all	WT-MOI0.2
ZMYND10-203	0.252722294278502	-0.636681573994087	-0.0125982304329042	4.07374375137093	-0.156289058137205	0.875805180698751		ZMYND10	protein_coding	nonsense_mediated_decay	DETs_all	WT-MOI0.2
ZMYND10-206	0.206962800014928	0.949040569428831	0.0228120410076259	4.05469281876489	0.234059794871938	0.814938558052565		ZMYND10	protein_coding	processed_transcript	DETs_all	WT-MOI0.2
NPRL2-201	152.173447873575	0.109182098497555	0.093228290937624	0.242659980524556	0.449938627133891	0.652754694332897	0.999987124075406	NPRL2	protein_coding	protein_coding	DETs_all	WT-MOI0.2
NPRL2-211	16.303617415221	-4.79431629540365	-0.656888903966831	1.32426840888474	-3.62035087693534	0.000294203775137675	0.0414690773852113	NPRL2	protein_coding	retained_intron	DETs_all	WT-MOI0.2
NPRL2-214	2.015591006438	4.13316993985635	0.0791271061600551	3.61533525702203	1.1432328251795	0.252941936927404		NPRL2	protein_coding	retained_intron	DETs_all	WT-MOI0.2
NPRL2-208	5.64999479703174	0.677223461365596	0.0958902474986481	1.44143095172271	0.469827195368756	0.63847848295944	0.999987124075406	NPRL2	protein_coding	retained_intron	DETs_all	WT-MOI0.2
NPRL2-209	10.6446608746479	-0.18159446768342	-0.0322819951891882	1.26597423585995	-0.143442467105238	0.885940745830555	0.999987124075406	NPRL2	protein_coding	retained_intron	DETs_all	WT-MOI0.2
NPRL2-203	4.48523388903861	1.64604325773329	0.130449248725084	1.94933106234419	0.844414419659339	0.398437867404572	0.999987124075406	NPRL2	protein_coding	nonsense_mediated_decay	DETs_all	WT-MOI0.2
NPRL2-213	4.2279214233624	-1.38477925772641	-0.0813245183519731	2.28366116603367	-0.606385604976387	0.544258725101835		NPRL2	protein_coding	retained_intron	DETs_all	WT-MOI0.2
NPRL2-207	0							NPRL2	protein_coding	nonsense_mediated_decay	DETs_all	WT-MOI0.2
NPRL2-216	0.376595468651063	1.7237697035641	0.0381616989800655	3.99819848373199	0.431136600791039	0.666369049047208		NPRL2	protein_coding	processed_transcript	DETs_all	WT-MOI0.2
NPRL2-212	6.96641286757429	-3.01755267543344	-0.238869780390125	1.822175675214	-1.65601633063127	0.0977185117277324	0.994095508853833	NPRL2	protein_coding	retained_intron	DETs_all	WT-MOI0.2
NPRL2-219	2.08635633195944	1.85121921956838	0.117366309269056	2.19482833650864	0.843446017520057	0.39897904471093		NPRL2	protein_coding	retained_intron	DETs_all	WT-MOI0.2
NPRL2-220	4.72212714540009	-0.976707040779094	-0.0682768971400359	2.09674726144302	-0.465820110387032	0.641344269020502	0.999987124075406	NPRL2	protein_coding	retained_intron	DETs_all	WT-MOI0.2
NPRL2-204	5.52556230489188	2.45068465593396	0.0871658968059382	2.80629313626085	0.873281776685417	0.382509510866362	0.999987124075406	NPRL2	protein_coding	nonsense_mediated_decay	DETs_all	WT-MOI0.2
NPRL2-218	51.2078769860486	0.163751347196755	0.0902649295771911	0.527024425996297	0.310709217864422	0.756021689037709	0.999987124075406	NPRL2	protein_coding	nonsense_mediated_decay	DETs_all	WT-MOI0.2
NPRL2-202	0							NPRL2	protein_coding	nonsense_mediated_decay	DETs_all	WT-MOI0.2
NPRL2-205	1.04656065998168	0.673098947340432	0.0226939740484336	3.23112813485296	0.208317008564274	0.83498145204019		NPRL2	protein_coding	nonsense_mediated_decay	DETs_all	WT-MOI0.2
NPRL2-215	1.43749798324106	3.64804410318026	0.139183173845888	2.71212233094528	1.34508833232046	0.178596710654939		NPRL2	protein_coding	retained_intron	DETs_all	WT-MOI0.2
NPRL2-206	20.0335559437241	0.0181268553459989	0.0065935808275748	0.776691841752531	0.0233385422268597	0.981380227827244	0.999987124075406	NPRL2	protein_coding	nonsense_mediated_decay	DETs_all	WT-MOI0.2
NPRL2-210	7.30631720398993	0.71104686373756	0.0496348012113831	2.1297459236722	0.333864643586941	0.738481700734047	0.999987124075406	NPRL2	protein_coding	retained_intron	DETs_all	WT-MOI0.2
NPRL2-217	4.50467395307484	2.1088628638417	0.14502982967427	2.03585631318785	1.03586036508614	0.30026729068786	0.999987124075406	NPRL2	protein_coding	retained_intron	DETs_all	WT-MOI0.2
CYB561D2-205	125.42589087948	0.0259598663176471	0.020877804320752	0.288441040333564	0.0900005986929814	0.928286739072506	0.999987124075406	CYB561D2	protein_coding	protein_coding	DETs_all	WT-MOI0.2
CYB561D2-204	0							CYB561D2	protein_coding	protein_coding	DETs_all	WT-MOI0.2
CYB561D2-201	147.896609760674	-0.226383288461875	-0.195951029790196	0.230806354002059	-0.980836465446073	0.326673392668594	0.999987124075406	CYB561D2	protein_coding	protein_coding	DETs_all	WT-MOI0.2
CYB561D2-202	18.048467447484	-1.09841964628222	-0.357968904187849	0.834611792966636	-1.31608450244619	0.188145681936784	0.999987124075406	CYB561D2	protein_coding	protein_coding	DETs_all	WT-MOI0.2
CYB561D2-203	10.711870721041	0.643837375337495	0.180642532066606	0.931267189138856	0.691356232503856	0.489341701683452	0.999987124075406	CYB561D2	protein_coding	processed_transcript	DETs_all	WT-MOI0.2
CYB561D2-206	1.59985854761492	-0.402978441852386	-0.0143612969260741	3.06112236053034	-0.131644016275968	0.895265868519952		CYB561D2	protein_coding	processed_transcript	DETs_all	WT-MOI0.2
Z84492.2-201	0.413925600029857	1.88052729281388	0.0414269053819073	3.98890868470597	0.471439042970344	0.637327240341552		Z84492.2	protein_coding	protein_coding	DETs_all	WT-MOI0.2
TMEM115-201	731.093069976291	-0.174549197121009	-0.164842115290962	0.141983766872001	-1.22936023579629	0.21893677215739	0.999987124075406	TMEM115	protein_coding	protein_coding	DETs_all	WT-MOI0.2
CACNA2D2-203	4.01764475379871	-5.80960722814004	-0.128654153951432	2.98024629023242	-1.94937151576388	0.0512510736256832		CACNA2D2	protein_coding	protein_coding	DETs_all	WT-MOI0.2
CACNA2D2-205	2.02841294827253	-1.62412438893898	-0.0344115147504708	3.83575064784492	-0.423417614450898	0.671990595563917		CACNA2D2	protein_coding	protein_coding	DETs_all	WT-MOI0.2
CACNA2D2-201	2.80753922894884	4.62016438236368	0.101041597707105	3.25354660548776	1.42003940394487	0.15559620977212		CACNA2D2	protein_coding	protein_coding	DETs_all	WT-MOI0.2
CACNA2D2-202	0							CACNA2D2	protein_coding	protein_coding	DETs_all	WT-MOI0.2
CACNA2D2-207	0.665859558400303	2.51835133155712	0.0544339446004882	3.95980994928365	0.635977828181554	0.524790873407796		CACNA2D2	protein_coding	retained_intron	DETs_all	WT-MOI0.2
CACNA2D2-204	22.9919758372102	0.0221758177616582	0.0076867622895348	0.804508916164253	0.0275644151557553	0.978009563466141	0.999987124075406	CACNA2D2	protein_coding	protein_coding	DETs_all	WT-MOI0.2
CACNA2D2-206	1.84966454523618	2.71289049932472	0.0799416561948536	2.96078317233025	0.916274627834221	0.359522872093118		CACNA2D2	protein_coding	protein_coding	DETs_all	WT-MOI0.2
CACNA2D2-208	6.5827362175843	-0.483233405237878	-0.10179403995376	1.12742430352712	-0.428617161902659	0.6682018540442	0.999987124075406	CACNA2D2	protein_coding	processed_transcript	DETs_all	WT-MOI0.2
Z84492.1-201	0.127190471394815	-1.59846344691683	-0.0331410298174076	4.07374399434866	-0.392381909401846	0.694776050727678		Z84492.1	lncRNA	lncRNA	DETs_all	WT-MOI0.2
Z84492.1-202	0							Z84492.1	lncRNA	lncRNA	DETs_all	WT-MOI0.2
Z84492.1-203	0							Z84492.1	lncRNA	lncRNA	DETs_all	WT-MOI0.2
Z84492.1-204	0.701718634371178	-1.89846195864391	-0.033783524714855	3.71438037289383	-0.511111347803305	0.609273090342111		Z84492.1	lncRNA	lncRNA	DETs_all	WT-MOI0.2
Z84492.1-205	0							Z84492.1	lncRNA	lncRNA	DETs_all	WT-MOI0.2
Z84492.1-206	0.166464889600076	0.279689160095498	0.00563904749670634	4.0804728567969	0.0685433208138158	0.945353136118996		Z84492.1	lncRNA	lncRNA	DETs_all	WT-MOI0.2
RNA5SP131-201	0							RNA5SP131	rRNA_pseudogene	rRNA_pseudogene	DETs_all	WT-MOI0.2
C3orf18-203	66.8461421750097	0.0991453699496341	0.0753299568400462	0.328380397153773	0.301922315731918	0.762711283650726	0.999987124075406	C3orf18	protein_coding	protein_coding	DETs_all	WT-MOI0.2
C3orf18-201	56.0250084060571	0.00251720903331214	0.00137992594593115	0.531346752631301	0.00473741303743099	0.99622010541804	0.999987124075406	C3orf18	protein_coding	protein_coding	DETs_all	WT-MOI0.2
C3orf18-206	7.41056564450375	1.02361951703046	0.0289621991208469	3.37662543616573	0.303148672063792	0.761776563249862	0.999987124075406	C3orf18	protein_coding	protein_coding	DETs_all	WT-MOI0.2
C3orf18-205	1.07978515843016	3.23333456157106	0.063362910307137	3.93919031044503	0.820811970672669	0.411753378958013		C3orf18	protein_coding	protein_coding	DETs_all	WT-MOI0.2
C3orf18-204	3.7384900255231	-0.315291640346617	-0.0209461123573744	2.18516982365296	-0.144287019221024	0.885273828208959		C3orf18	protein_coding	nonsense_mediated_decay	DETs_all	WT-MOI0.2
C3orf18-209	0							C3orf18	protein_coding	processed_transcript	DETs_all	WT-MOI0.2
C3orf18-210	5.44973163520485	-0.967843876172872	-0.106978468262196	1.63923069947792	-0.590425665210592	0.554905308153408	0.999987124075406	C3orf18	protein_coding	processed_transcript	DETs_all	WT-MOI0.2
C3orf18-207	0							C3orf18	protein_coding	processed_transcript	DETs_all	WT-MOI0.2
C3orf18-202	2.58358392828608	2.79794440010575	0.213197379857118	2.01380410342412	1.38938260943472	0.164716435618033		C3orf18	protein_coding	protein_coding	DETs_all	WT-MOI0.2
C3orf18-208	0							C3orf18	protein_coding	processed_transcript	DETs_all	WT-MOI0.2
C3orf18-211	0.564825142812022	0.0169553657049975	0.000427250121661757	3.99153030463485	0.00424783589524784	0.996610727515095		C3orf18	protein_coding	processed_transcript	DETs_all	WT-MOI0.2
HEMK1-203	131.309687116754	-0.262576805430258	-0.228184581685189	0.226965167840986	-1.15690353690845	0.247311773533644	0.999987124075406	HEMK1	protein_coding	protein_coding	DETs_all	WT-MOI0.2
HEMK1-201	83.4079575564697	0.274600264909301	0.221377545123038	0.28679491103264	0.957479558896528	0.33832525896586	0.999987124075406	HEMK1	protein_coding	protein_coding	DETs_all	WT-MOI0.2
HEMK1-205	28.8610687503659	-1.35790924670218	-0.220399503203706	1.29774257976331	-1.0463625590137	0.295393672207758	0.999987124075406	HEMK1	protein_coding	nonsense_mediated_decay	DETs_all	WT-MOI0.2
HEMK1-206	97.5164575754422	-0.261173863780246	-0.171274028244867	0.423666265504739	-0.61646131647771	0.537590095376449	0.999987124075406	HEMK1	protein_coding	protein_coding	DETs_all	WT-MOI0.2
HEMK1-207	10.6342923207317	-0.106559641821256	-0.0311075169237828	0.915635647444424	-0.116377777687739	0.907353146545942	0.999987124075406	HEMK1	protein_coding	retained_intron	DETs_all	WT-MOI0.2
HEMK1-202	6.02946543120656	-1.95593883124801	-0.144822958339903	1.97110253161924	-0.992306995639254	0.321047791787147	0.999987124075406	HEMK1	protein_coding	nonsense_mediated_decay	DETs_all	WT-MOI0.2
HEMK1-204	5.883658385451	0.114194187522683	0.0130948109487759	1.61999835975545	0.070490310582735	0.943803412402035	0.999987124075406	HEMK1	protein_coding	protein_coding	DETs_all	WT-MOI0.2
AC096920.1-201	0							AC096920.1	lncRNA	lncRNA	DETs_all	WT-MOI0.2
CISH-203	6.33393078765779	0.0894549116059037	0.0155664872104559	1.27026498860942	0.0704222444986315	0.943857586649795	0.999987124075406	CISH	protein_coding	retained_intron	DETs_all	WT-MOI0.2
CISH-202	1.26195282288138	0.501999407070056	0.0112961035180342	3.88454339764347	0.129229964936057	0.897175686414657		CISH	protein_coding	protein_coding	DETs_all	WT-MOI0.2
CISH-201	15.4820387792278	0.558992638700565	0.230925855284671	0.695328338221716	0.803926156857311	0.421439622715561	0.999987124075406	CISH	protein_coding	protein_coding	DETs_all	WT-MOI0.2
MAPKAPK3-206	0							MAPKAPK3	protein_coding	processed_transcript	DETs_all	WT-MOI0.2
MAPKAPK3-203	9.64826683647275	-0.669950434214299	-0.183679924249109	0.947673237961254	-0.706942443215528	0.479602246604707	0.999987124075406	MAPKAPK3	protein_coding	protein_coding	DETs_all	WT-MOI0.2
MAPKAPK3-207	0.230671871402279	-0.636681573994087	-0.0145493058632346	4.07374375137093	-0.156289058137205	0.875805180698751		MAPKAPK3	protein_coding	processed_transcript	DETs_all	WT-MOI0.2
MAPKAPK3-202	88.8559211231284	-0.200702286850473	-0.161973536924994	0.286615086582195	-0.700250252852326	0.483771033260785	0.999987124075406	MAPKAPK3	protein_coding	protein_coding	DETs_all	WT-MOI0.2
MAPKAPK3-208	18.945261395981	0.561592562628682	0.0285343433028276	2.51712716856673	0.223108538035627	0.823451033439357	0.999987124075406	MAPKAPK3	protein_coding	protein_coding	DETs_all	WT-MOI0.2
MAPKAPK3-201	539.504450084276	-0.0953861971559999	-0.0907556400449689	0.132190337378393	-0.721582220362733	0.470551373578555	0.999987124075406	MAPKAPK3	protein_coding	protein_coding	DETs_all	WT-MOI0.2
MAPKAPK3-205	4.34184613414169	-1.78011881619265	-0.121028420414345	2.0830369917406	-0.854578590419163	0.392784484224563		MAPKAPK3	protein_coding	protein_coding	DETs_all	WT-MOI0.2
MAPKAPK3-204	0.499394668800228	2.0965298077208	0.0453110614254495	3.97761723197472	0.52708183956654	0.598136757393124		MAPKAPK3	protein_coding	protein_coding	DETs_all	WT-MOI0.2
LINC02019-201	1.29403634293752	0.253826818045626	0.00755297201995937	3.30372532362669	0.0768304847350279	0.938758399095699		LINC02019	lncRNA	lncRNA	DETs_all	WT-MOI0.2
LINC02019-202	2.65101823257962	-0.943247847467061	-0.14034260576534	1.39380639896903	-0.67674237122513	0.498569427889216		LINC02019	lncRNA	lncRNA	DETs_all	WT-MOI0.2
DOCK3-201	134.763251246414	0.0537131850226911	0.0471080651561275	0.219097338534245	0.245156720670506	0.806335085840947	0.999987124075406	DOCK3	protein_coding	protein_coding	DETs_all	WT-MOI0.2
MIR4787-201	0							MIR4787	miRNA	miRNA	DETs_all	WT-MOI0.2
PPIAP69-201	0							PPIAP69	processed_pseudogene	processed_pseudogene	DETs_all	WT-MOI0.2
AC126120.1-201	0							AC126120.1	processed_pseudogene	processed_pseudogene	DETs_all	WT-MOI0.2
ZNF652P1-201	0							ZNF652P1	processed_pseudogene	processed_pseudogene	DETs_all	WT-MOI0.2
ST13P14-201	0							ST13P14	processed_pseudogene	processed_pseudogene	DETs_all	WT-MOI0.2
MANF-204	793.531674183612	0.295592622845688	0.281085687038897	0.133036707618737	2.22188768901897	0.026290896598352	0.639310930808967	MANF	protein_coding	protein_coding	DETs_all	WT-MOI0.2
MANF-206	278.373519937285	0.0680578955077512	0.059246401718542	0.225705737094375	0.301533742047922	0.763007524130026	0.999987124075406	MANF	protein_coding	protein_coding	DETs_all	WT-MOI0.2
MANF-201	3.1701767382321	0.124412333989735	0.0133063790030497	1.69938992080286	0.0732099987570583	0.941639009883659		MANF	protein_coding	nonsense_mediated_decay	DETs_all	WT-MOI0.2
MANF-202	14.0270503457528	0.0150285406550524	0.00527509550487468	0.800150309503115	0.0187821468998556	0.98501489602185	0.999987124075406	MANF	protein_coding	processed_transcript	DETs_all	WT-MOI0.2
MANF-205	10.2048405185377	-0.0230009962228692	-0.00469242408493768	1.15523381309597	-0.0199102519006327	0.984114966932909	0.999987124075406	MANF	protein_coding	retained_intron	DETs_all	WT-MOI0.2
MANF-203	22.1126265700984	0.272714446910664	0.0361764242682422	1.49103689430382	0.182902547852779	0.854874483724634	0.999987124075406	MANF	protein_coding	retained_intron	DETs_all	WT-MOI0.2
RBM15B-201	1312.76283143805	-0.113781427325322	-0.109042040520578	0.121952934572343	-0.932994582904653	0.350822765292924	0.999987124075406	RBM15B	protein_coding	protein_coding	DETs_all	WT-MOI0.2
DCAF1-202	492.928791936866	0.107388335890613	0.092141482931695	0.238121307539549	0.450981632010304	0.652002787384529	0.999987124075406	DCAF1	protein_coding	protein_coding	DETs_all	WT-MOI0.2
DCAF1-203	40.0883546192361	-1.2180732147924	-0.0982092399794339	1.9309646912516	-0.630810713583209	0.528164297426889	0.999987124075406	DCAF1	protein_coding	protein_coding	DETs_all	WT-MOI0.2
DCAF1-201	267.005293513313	0.0529385725950251	0.0496735981838526	0.150000459836528	0.352922735388399	0.724146365810874	0.999987124075406	DCAF1	protein_coding	protein_coding	DETs_all	WT-MOI0.2
RAD54L2-206	1.51328134868463	0.778027128323054	0.042309680720872	2.43366564381829	0.319693516773476	0.749200674940295		RAD54L2	protein_coding	retained_intron	DETs_all	WT-MOI0.2
RAD54L2-205	5.34236376612108	-6.22618882514548	-0.135656463158233	2.92110998960101	-2.13144621301846	0.0330523991302492	0.710457515320151	RAD54L2	protein_coding	retained_intron	DETs_all	WT-MOI0.2
RAD54L2-201	280.509737953793	-0.0440224205524569	-0.0401602150799061	0.18159891664554	-0.242415656247463	0.808458104179213	0.999987124075406	RAD54L2	protein_coding	protein_coding	DETs_all	WT-MOI0.2
RAD54L2-202	8.34716595304388	1.82371735581619	0.0857099920275902	2.50685424375833	0.727492378289226	0.466924382647567	0.999987124075406	RAD54L2	protein_coding	protein_coding	DETs_all	WT-MOI0.2
RAD54L2-204	0.930731857262329	-0.33419285366395	-0.0179908812446627	2.36506152661016	-0.141304084440859	0.887629723074857		RAD54L2	protein_coding	retained_intron	DETs_all	WT-MOI0.2
RAD54L2-203	15.5780998646909	-0.170130902595309	-0.0692864809063906	0.709067400796915	-0.239936150504311	0.810379755234422	0.999987124075406	RAD54L2	protein_coding	retained_intron	DETs_all	WT-MOI0.2
RNU6ATAC29P-201	0							RNU6ATAC29P	snRNA	snRNA	DETs_all	WT-MOI0.2
TEX264-206	0.332929779200152	1.49857580079842	0.0263112383556622	4.01338191601933	0.373394765849941	0.708854654525158		TEX264	protein_coding	protein_coding	DETs_all	WT-MOI0.2
TEX264-213	131.682888600366	0.372631826060299	0.245278428824546	0.422300549453448	0.882385368767738	0.377568445177492	0.999987124075406	TEX264	protein_coding	processed_transcript	DETs_all	WT-MOI0.2
TEX264-216	107.446507055217	0.568414341257334	0.292737517397863	0.568276096729764	1.00024327000267	0.317192793745212	0.999987124075406	TEX264	protein_coding	protein_coding	DETs_all	WT-MOI0.2
TEX264-209	21.2814817919446	0.161207089807461	0.0763068618045452	0.620082991592021	0.259976635375166	0.794881796345671	0.999987124075406	TEX264	protein_coding	protein_coding	DETs_all	WT-MOI0.2
TEX264-215	33.9755222973747	-0.87723864997425	-0.270451919402774	0.870465380874219	-1.00778120445552	0.313559510991843	0.999987124075406	TEX264	protein_coding	protein_coding	DETs_all	WT-MOI0.2
TEX264-201	490.206190501246	-0.259193656828769	-0.241952380405888	0.156128435098528	-1.66013101114605	0.0968880995284224	0.994095508853833	TEX264	protein_coding	protein_coding	DETs_all	WT-MOI0.2
TEX264-203	2.47732450194239	-5.12157295321839	-0.0996997726592681	3.31796356767061	-1.54358926756209	0.122687866663633		TEX264	protein_coding	protein_coding	DETs_all	WT-MOI0.2
TEX264-207	3.35092581788037	0.940926627166753	0.0398425511756282	2.74414827334233	0.342884761842959	0.731685155902067		TEX264	protein_coding	protein_coding	DETs_all	WT-MOI0.2
TEX264-204	48.4286280726783	0.479890909022472	0.293709036783351	0.467811961416107	1.02582009140981	0.304976393927022	0.999987124075406	TEX264	protein_coding	protein_coding	DETs_all	WT-MOI0.2
TEX264-202	4.36238005923181	-5.92649229793111	-0.12619199080789	3.00779226431055	-1.97037952662252	0.0487948901910105	0.818081176786516	TEX264	protein_coding	protein_coding	DETs_all	WT-MOI0.2
TEX264-205	3.62446280003638	-1.62662711604147	-0.0370310780086415	3.66860535139316	-0.443391141929113	0.657482841922444		TEX264	protein_coding	protein_coding	DETs_all	WT-MOI0.2
TEX264-214	3.64042286362694	4.99143998383685	0.0686529712876803	3.91638419774363	1.27450212538203	0.202485519902636		TEX264	protein_coding	processed_transcript	DETs_all	WT-MOI0.2
TEX264-210	3.35590449315069	-5.54462091666565	-0.0694853765112037	3.92434534347657	-1.41287792774977	0.157691620014736		TEX264	protein_coding	protein_coding	DETs_all	WT-MOI0.2
TEX264-208	1.06711002301418	-0.862019472790103	-0.0185262132389343	3.90643810133026	-0.220666359079531	0.825352227319418		TEX264	protein_coding	protein_coding	DETs_all	WT-MOI0.2
TEX264-212	1.09607260756904	-1.28534304448445	-0.0269717001248339	3.91121669229412	-0.328629975172901	0.742435388452631		TEX264	protein_coding	processed_transcript	DETs_all	WT-MOI0.2
TEX264-211	15.3813093970783	-0.456943445168031	-0.202796577630778	0.657202815403605	-0.695285282500517	0.486876535697169	0.999987124075406	TEX264	protein_coding	processed_transcript	DETs_all	WT-MOI0.2
AC099050.1-201	0.334153271409743	0.0326693821503045	0.000825063733229741	4.04792032521474	0.0080706583938436	0.993560616177557		AC099050.1	lncRNA	lncRNA	DETs_all	WT-MOI0.2
RNA5SP132-201	0							RNA5SP132	rRNA_pseudogene	rRNA_pseudogene	DETs_all	WT-MOI0.2
GRM2-202	0							GRM2	protein_coding	protein_coding	DETs_all	WT-MOI0.2
GRM2-201	0							GRM2	protein_coding	nonsense_mediated_decay	DETs_all	WT-MOI0.2
GRM2-206	0.638012005850214	0.448510249284582	0.00780488810083213	4.00186695252384	0.112075252527254	0.910763739403425		GRM2	protein_coding	processed_transcript	DETs_all	WT-MOI0.2
GRM2-205	0.103481400007464	0.279689160095498	0.00563904749670634	4.0804728567969	0.0685433208138159	0.945353136118996		GRM2	protein_coding	retained_intron	DETs_all	WT-MOI0.2
GRM2-203	0							GRM2	protein_coding	protein_coding	DETs_all	WT-MOI0.2
GRM2-204	0							GRM2	protein_coding	protein_coding	DETs_all	WT-MOI0.2
GRM2-207	0							GRM2	protein_coding	processed_transcript	DETs_all	WT-MOI0.2
GRM2-208	0							GRM2	protein_coding	processed_transcript	DETs_all	WT-MOI0.2
IQCF6-204	0							IQCF6	protein_coding	protein_coding	DETs_all	WT-MOI0.2
IQCF6-203	0							IQCF6	protein_coding	protein_coding	DETs_all	WT-MOI0.2
IQCF6-202	0							IQCF6	protein_coding	protein_coding	DETs_all	WT-MOI0.2
IQCF6-201	0							IQCF6	protein_coding	protein_coding	DETs_all	WT-MOI0.2
AC097636.2-201	0.252722294278502	-0.636681573994087	-0.0125982304329042	4.07374375137093	-0.156289058137205	0.875805180698751		AC097636.2	protein_coding	protein_coding	DETs_all	WT-MOI0.2
AC097636.2-202	0							AC097636.2	protein_coding	protein_coding	DETs_all	WT-MOI0.2
AC097636.2-203	0							AC097636.2	protein_coding	nonsense_mediated_decay	DETs_all	WT-MOI0.2
AC097636.1-201	0							AC097636.1	transcribed_unitary_pseudogene	processed_transcript	DETs_all	WT-MOI0.2
AC097636.1-202	0							AC097636.1	transcribed_unitary_pseudogene	retained_intron	DETs_all	WT-MOI0.2
AC097636.1-203	0							AC097636.1	transcribed_unitary_pseudogene	processed_transcript	DETs_all	WT-MOI0.2
AC097636.1-204	0							AC097636.1	transcribed_unitary_pseudogene	transcribed_unitary_pseudogene	DETs_all	WT-MOI0.2
AC097636.1-205	0							AC097636.1	transcribed_unitary_pseudogene	processed_transcript	DETs_all	WT-MOI0.2
IQCF3-201	0							IQCF3	protein_coding	protein_coding	DETs_all	WT-MOI0.2
IQCF3-204	0							IQCF3	protein_coding	protein_coding	DETs_all	WT-MOI0.2
IQCF3-207	0							IQCF3	protein_coding	processed_transcript	DETs_all	WT-MOI0.2
IQCF3-206	0							IQCF3	protein_coding	retained_intron	DETs_all	WT-MOI0.2
IQCF3-208	0							IQCF3	protein_coding	retained_intron	DETs_all	WT-MOI0.2
IQCF3-202	0							IQCF3	protein_coding	protein_coding	DETs_all	WT-MOI0.2
IQCF3-203	0							IQCF3	protein_coding	protein_coding	DETs_all	WT-MOI0.2
IQCF3-205	0							IQCF3	protein_coding	processed_transcript	DETs_all	WT-MOI0.2
IQCF2-201	0							IQCF2	protein_coding	protein_coding	DETs_all	WT-MOI0.2
IQCF2-202	0							IQCF2	protein_coding	processed_transcript	DETs_all	WT-MOI0.2
RN7SL504P-201	0							RN7SL504P	misc_RNA	misc_RNA	DETs_all	WT-MOI0.2
IQCF5-AS1-201	0							IQCF5-AS1	lncRNA	lncRNA	DETs_all	WT-MOI0.2
IQCF5-201	0							IQCF5	protein_coding	protein_coding	DETs_all	WT-MOI0.2
IQCF1-202	0.127190471394815	-1.59846344691683	-0.0331410298174076	4.07374399434866	-0.392381909401846	0.694776050727678		IQCF1	protein_coding	nonsense_mediated_decay	DETs_all	WT-MOI0.2
IQCF1-201	0							IQCF1	protein_coding	protein_coding	DETs_all	WT-MOI0.2
AC115284.4-201	26.4325453872771	-0.0368298064295978	-0.0215168093349264	0.493535404572031	-0.0746244465714365	0.940513522801032	0.999987124075406	AC115284.4	lncRNA	lncRNA	DETs_all	WT-MOI0.2
AC115284.4-202	2.98660736685338	-0.393353128265675	-0.0627066746291021	1.34992523689142	-0.291388824740755	0.770753960480189		AC115284.4	lncRNA	lncRNA	DETs_all	WT-MOI0.2
RRP9-201	505.266924829487	-0.0891827065198086	-0.0825363645268806	0.165971709527898	-0.537336795370046	0.591034993352409	0.999987124075406	RRP9	protein_coding	protein_coding	DETs_all	WT-MOI0.2
PARP3-202	89.422453588996	0.884648043936207	0.178750056061363	1.15169666468361	0.768125905946972	0.442412387468388	0.999987124075406	PARP3	protein_coding	protein_coding	DETs_all	WT-MOI0.2
PARP3-203	50.0881407262145	0.260612402902314	0.0113333358894082	2.74142941210212	0.0950644221411767	0.924263657072879	0.999987124075406	PARP3	protein_coding	protein_coding	DETs_all	WT-MOI0.2
PARP3-201	100.959846386004	-0.626904572295136	-0.252233565190548	0.71127260435216	-0.881384392508878	0.378109802328005	0.999987124075406	PARP3	protein_coding	protein_coding	DETs_all	WT-MOI0.2
PARP3-206	0							PARP3	protein_coding	nonsense_mediated_decay	DETs_all	WT-MOI0.2
PARP3-204	18.2135574525372	-1.13716579950222	-0.46052651507365	0.705937323743584	-1.61085943646077	0.107210362894512	0.999987124075406	PARP3	protein_coding	retained_intron	DETs_all	WT-MOI0.2
PARP3-205	9.72381330777751	-0.539476839477846	-0.10794152261888	1.16662419683588	-0.462425553096716	0.643776178204238	0.999987124075406	PARP3	protein_coding	retained_intron	DETs_all	WT-MOI0.2
PARP3-209	15.6225696079862	1.4741792101049	0.0772148976474341	2.40427695866652	0.613148666084843	0.539778043918878	0.999987124075406	PARP3	protein_coding	protein_coding	DETs_all	WT-MOI0.2
PARP3-207	20.4233165248562	-0.0226267708069393	-0.00893661867569555	0.728122621040168	-0.0310754949140512	0.975209332454656	0.999987124075406	PARP3	protein_coding	retained_intron	DETs_all	WT-MOI0.2
PARP3-208	1.71119672617239	2.13785629122892	0.128402814219018	2.31133852886416	0.924942956010648	0.354995580674994		PARP3	protein_coding	processed_transcript	DETs_all	WT-MOI0.2
AC115284.2-201	1.91374347739045	-0.476822755397776	-0.0534780224820105	1.63015657352613	-0.292501200891628	0.769903441832017		AC115284.2	TEC	TEC	DETs_all	WT-MOI0.2
GPR62-201	0.103481400007464	0.279689160095498	0.00563904749670634	4.0804728567969	0.0685433208138159	0.945353136118996		GPR62	protein_coding	protein_coding	DETs_all	WT-MOI0.2
PCBP4-202	152.712722373173	-0.062657439323697	-0.0532306991302346	0.246272387042994	-0.254423324011385	0.799168533719052	0.999987124075406	PCBP4	protein_coding	protein_coding	DETs_all	WT-MOI0.2
PCBP4-203	3.4686526615367	1.48198192551767	0.0605358580482211	2.74994068065223	0.538914143110234	0.589946097879937		PCBP4	protein_coding	protein_coding	DETs_all	WT-MOI0.2
PCBP4-201	8.20601064575125	0.369954091088451	0.0110471586814958	3.33614236972078	0.110892776773017	0.91170137357448	0.999987124075406	PCBP4	protein_coding	protein_coding	DETs_all	WT-MOI0.2
PCBP4-215	5.10051855836654	-0.570961455713828	-0.110131179877055	1.18456459268627	-0.48200111605484	0.629805153445572	0.999987124075406	PCBP4	protein_coding	retained_intron	DETs_all	WT-MOI0.2
PCBP4-216	0.753190937302126	2.72101406110727	0.058006966430655	3.95291056375993	0.688357102245972	0.491227930824788		PCBP4	protein_coding	retained_intron	DETs_all	WT-MOI0.2
PCBP4-205	17.2370307971146	-0.96550873378034	-0.127813982994606	1.47707179833362	-0.653664049959921	0.513328269331486	0.999987124075406	PCBP4	protein_coding	protein_coding	DETs_all	WT-MOI0.2
PCBP4-212	5.47997706431873	2.21185382718226	0.212087152798581	1.75079362103729	1.26334354923672	0.206465741886756	0.999987124075406	PCBP4	protein_coding	protein_coding	DETs_all	WT-MOI0.2
PCBP4-208	2.44177299804144	-1.35748945467257	-0.0872349360158939	2.19666577634558	-0.617977240457092	0.536590341436509		PCBP4	protein_coding	nonsense_mediated_decay	DETs_all	WT-MOI0.2
PCBP4-218	20.0008727375709	-0.337478790330629	-0.134416174398436	0.717177383149278	-0.470565299826785	0.637951192406389	0.999987124075406	PCBP4	protein_coding	retained_intron	DETs_all	WT-MOI0.2
PCBP4-210	40.7352036979084	0.823930244324976	0.315806619483214	0.740892073845472	1.1120786325173	0.266104342988313	0.999987124075406	PCBP4	protein_coding	protein_coding	DETs_all	WT-MOI0.2
PCBP4-207	0.251063645767375	1.14111340742787	0.0263112374854922	4.04271761120376	0.282263941529197	0.777741132345154		PCBP4	protein_coding	protein_coding	DETs_all	WT-MOI0.2
PCBP4-206	0.230671871402279	-0.636681573994087	-0.0145493058632346	4.07374375137093	-0.156289058137205	0.875805180698751		PCBP4	protein_coding	protein_coding	DETs_all	WT-MOI0.2
PCBP4-217	9.29042567859498	1.28815799553652	0.223770900865017	1.25052020129238	1.03009770990124	0.302964140167395	0.999987124075406	PCBP4	protein_coding	protein_coding	DETs_all	WT-MOI0.2
PCBP4-213	2.10834845970081	1.34253757376406	0.0282447860649013	3.85149179625039	0.348575992053541	0.727407654122531		PCBP4	protein_coding	protein_coding	DETs_all	WT-MOI0.2
PCBP4-214	5.65371082959159	0.000755145913099575	4.58668297461627e-05	2.2775561168528	0.000331559739631382	0.999735453607611	0.999987124075406	PCBP4	protein_coding	protein_coding	DETs_all	WT-MOI0.2
PCBP4-211	0.125531822883688	0.279689160095497	0.00563904749670634	4.0804728567969	0.0685433208138158	0.945353136118996		PCBP4	protein_coding	protein_coding	DETs_all	WT-MOI0.2
PCBP4-209	0.915246679950188	-3.64259283572558	-0.0636097249031393	3.97171904354856	-0.917132555396235	0.359073183389166		PCBP4	protein_coding	retained_intron	DETs_all	WT-MOI0.2
PCBP4-204	2.07354507621431	-1.96592320995199	-0.0756974548209021	2.80963303821469	-0.699708176552904	0.484109569097519		PCBP4	protein_coding	protein_coding	DETs_all	WT-MOI0.2
AC115284.1-201	0							AC115284.1	lncRNA	lncRNA	DETs_all	WT-MOI0.2
ABHD14B-206	125.581501909744	-0.689965404650918	-0.452977051615975	0.422317067512598	-1.63376159224333	0.102308919888834	0.999987124075406	ABHD14B	protein_coding	protein_coding	DETs_all	WT-MOI0.2
ABHD14B-201	0.915246679950188	-3.64259283572558	-0.0636097249031393	3.97171904354856	-0.917132555396235	0.359073183389166		ABHD14B	protein_coding	protein_coding	DETs_all	WT-MOI0.2
ABHD14B-207	20.4897998637243	-0.125216419239302	-0.0493484425371	0.722332726212649	-0.173350056968677	0.862376279451626	0.999987124075406	ABHD14B	protein_coding	processed_transcript	DETs_all	WT-MOI0.2
ABHD14B-203	208.257535692657	0.122420335263802	0.0925570662469087	0.333027884246964	0.367597853076527	0.713173115906597	0.999987124075406	ABHD14B	protein_coding	protein_coding	DETs_all	WT-MOI0.2
ABHD14B-202	224.114881282054	-0.386967284650572	-0.310655702956076	0.290095047775639	-1.33393274934447	0.182225897484741	0.999987124075406	ABHD14B	protein_coding	protein_coding	DETs_all	WT-MOI0.2
ABHD14B-204	13.9247674564688	0.57010596513839	0.21221627500531	0.764771101197341	0.745459607777832	0.455993920730797	0.999987124075406	ABHD14B	protein_coding	protein_coding	DETs_all	WT-MOI0.2
ABHD14B-208	16.2924530638596	1.47677092634968	0.289124656281533	1.17082658579874	1.2613062807608	0.207198519205719	0.999987124075406	ABHD14B	protein_coding	protein_coding	DETs_all	WT-MOI0.2
ABHD14B-205	8.90974233010626	-0.994740667339092	-0.141271236866635	1.42394621161258	-0.698580226715569	0.484814404478603	0.999987124075406	ABHD14B	protein_coding	retained_intron	DETs_all	WT-MOI0.2
ABHD14A-206	0							ABHD14A	protein_coding	protein_coding	DETs_all	WT-MOI0.2
ABHD14A-205	8.83289007277266	0.256562749270571	0.0576637293568416	1.09588225587744	0.234115250880806	0.814895506416392	0.999987124075406	ABHD14A	protein_coding	protein_coding	DETs_all	WT-MOI0.2
ABHD14A-202	13.3125514238344	0.325386872070745	0.0425857199656119	1.51286252319675	0.215080264783867	0.829704740265061	0.999987124075406	ABHD14A	protein_coding	protein_coding	DETs_all	WT-MOI0.2
ABHD14A-201	123.815340101582	-0.416718477447403	-0.324521754951666	0.311441679765214	-1.33803053516008	0.180886483082592	0.999987124075406	ABHD14A	protein_coding	protein_coding	DETs_all	WT-MOI0.2
ABHD14A-203	2.09878390417709	2.0658823622527	0.191752597432757	1.80497613874941	1.14454829507279	0.252396321120938		ABHD14A	protein_coding	retained_intron	DETs_all	WT-MOI0.2
ABHD14A-204	2.88603680429834	1.28453392279534	0.144279645447795	1.623312791473	0.791304010873805	0.428766608464458		ABHD14A	protein_coding	protein_coding	DETs_all	WT-MOI0.2
ABHD14A-ACY1-211	0							ABHD14A-ACY1	protein_coding	nonsense_mediated_decay	DETs_all	WT-MOI0.2
ABHD14A-ACY1-203	0							ABHD14A-ACY1	protein_coding	nonsense_mediated_decay	DETs_all	WT-MOI0.2
ABHD14A-ACY1-201	0							ABHD14A-ACY1	protein_coding	nonsense_mediated_decay	DETs_all	WT-MOI0.2
ABHD14A-ACY1-228	0							ABHD14A-ACY1	protein_coding	nonsense_mediated_decay	DETs_all	WT-MOI0.2
ABHD14A-ACY1-215	0.832324448000379	2.8444415946236	0.0595528869940721	3.94915302185979	0.720266239084363	0.471361087195498		ABHD14A-ACY1	protein_coding	nonsense_mediated_decay	DETs_all	WT-MOI0.2
ABHD14A-ACY1-204	0.332929779200152	1.49857580079842	0.0263112383556622	4.01338191601933	0.373394765849941	0.708854654525158		ABHD14A-ACY1	protein_coding	retained_intron	DETs_all	WT-MOI0.2
ABHD14A-ACY1-202	0							ABHD14A-ACY1	protein_coding	protein_coding	DETs_all	WT-MOI0.2
ABHD14A-ACY1-219	0							ABHD14A-ACY1	protein_coding	nonsense_mediated_decay	DETs_all	WT-MOI0.2
ABHD14A-ACY1-212	0							ABHD14A-ACY1	protein_coding	nonsense_mediated_decay	DETs_all	WT-MOI0.2
ABHD14A-ACY1-226	0.72436980005225	2.67726679532997	0.0575127327186886	3.954320240466	0.677048552601411	0.498375149413554		ABHD14A-ACY1	protein_coding	nonsense_mediated_decay	DETs_all	WT-MOI0.2
ABHD14A-ACY1-225	0.916923204167679	2.9908140721001	0.0617484261022885	3.94508898875206	0.758110673961293	0.448384730226835		ABHD14A-ACY1	protein_coding	nonsense_mediated_decay	DETs_all	WT-MOI0.2
ABHD14A-ACY1-206	0							ABHD14A-ACY1	protein_coding	nonsense_mediated_decay	DETs_all	WT-MOI0.2
ABHD14A-ACY1-207	0							ABHD14A-ACY1	protein_coding	nonsense_mediated_decay	DETs_all	WT-MOI0.2
ABHD14A-ACY1-208	0							ABHD14A-ACY1	protein_coding	nonsense_mediated_decay	DETs_all	WT-MOI0.2
ABHD14A-ACY1-218	2.22185086693523	-0.247367935971821	-0.00887807318996089	3.0024804640886	-0.0823878586157294	0.934338290647317		ABHD14A-ACY1	protein_coding	nonsense_mediated_decay	DETs_all	WT-MOI0.2
ABHD14A-ACY1-221	0.72436980005225	2.67726679532997	0.0575127327186886	3.954320240466	0.677048552601411	0.498375149413554		ABHD14A-ACY1	protein_coding	nonsense_mediated_decay	DETs_all	WT-MOI0.2
ABHD14A-ACY1-220	1.63191369748794	3.83477993551229	0.0657980549508557	3.92817419904802	0.976224510726036	0.328953219379642		ABHD14A-ACY1	protein_coding	nonsense_mediated_decay	DETs_all	WT-MOI0.2
ABHD14A-ACY1-209	1.01752377115852	-3.87019580855682	-0.0660223813102186	3.96236349482656	-0.976739214766623	0.328698275793541		ABHD14A-ACY1	protein_coding	protein_coding	DETs_all	WT-MOI0.2
ABHD14A-ACY1-217	1.49938272105906	-1.54570821344722	-0.0765146882556372	2.50568821771112	-0.616879706949011	0.537314072838621		ABHD14A-ACY1	protein_coding	nonsense_mediated_decay	DETs_all	WT-MOI0.2
ABHD14A-ACY1-210	1.21743179335347	-0.534761130727828	-0.0250828119259937	2.61149756669079	-0.204771828068544	0.837750398537331		ABHD14A-ACY1	protein_coding	retained_intron	DETs_all	WT-MOI0.2
ABHD14A-ACY1-222	0.376595468651063	1.7237697035641	0.0381616989800655	3.99819848373199	0.431136600791039	0.666369049047208		ABHD14A-ACY1	protein_coding	protein_coding	DETs_all	WT-MOI0.2
ABHD14A-ACY1-214	0.485052814191908	-1.57861213210498	-0.0381549989843632	4.03856330752203	-0.390884582436713	0.695882550598521		ABHD14A-ACY1	protein_coding	nonsense_mediated_decay	DETs_all	WT-MOI0.2
ABHD14A-ACY1-229	0							ABHD14A-ACY1	protein_coding	protein_coding	DETs_all	WT-MOI0.2
ABHD14A-ACY1-227	1.38102910872623	-4.27131395386958	-0.0671343492599424	3.94900404547983	-1.08161802436204	0.279422292094517		ABHD14A-ACY1	protein_coding	nonsense_mediated_decay	DETs_all	WT-MOI0.2
ABHD14A-ACY1-205	0							ABHD14A-ACY1	protein_coding	nonsense_mediated_decay	DETs_all	WT-MOI0.2
ABHD14A-ACY1-224	0.627659114418438	2.45857307953499	0.0535626975772854	3.96203380162436	0.620533090486764	0.534906875272996		ABHD14A-ACY1	protein_coding	nonsense_mediated_decay	DETs_all	WT-MOI0.2
ABHD14A-ACY1-216	0							ABHD14A-ACY1	protein_coding	nonsense_mediated_decay	DETs_all	WT-MOI0.2
ABHD14A-ACY1-213	0							ABHD14A-ACY1	protein_coding	nonsense_mediated_decay	DETs_all	WT-MOI0.2
ABHD14A-ACY1-223	0							ABHD14A-ACY1	protein_coding	nonsense_mediated_decay	DETs_all	WT-MOI0.2
ACY1-211	23.0476779244151	0.242757754225568	0.116753272067471	0.604958703920725	0.401279876877976	0.688214077423689	0.999987124075406	ACY1	protein_coding	retained_intron	DETs_all	WT-MOI0.2
ACY1-222	2.51932450880834	-0.265402473605757	-0.00614634201387886	3.80080642402882	-0.0698279375471147	0.94433061049873		ACY1	protein_coding	nonsense_mediated_decay	DETs_all	WT-MOI0.2
ACY1-217	53.8212948350495	-1.24810937438617	-0.209410725644215	1.27702780681833	-0.977354892134884	0.328393486332123	0.999987124075406	ACY1	protein_coding	nonsense_mediated_decay	DETs_all	WT-MOI0.2
ACY1-209	15.472711911454	7.07912279039772	0.201257417536907	2.48631594167076	2.84723380152592	0.00441009600896828	0.248704968764605	ACY1	protein_coding	nonsense_mediated_decay	DETs_all	WT-MOI0.2
ACY1-207	27.4654938228266	1.26325298159862	0.265425714124294	1.11864001729238	1.12927569376274	0.258781551104482	0.999987124075406	ACY1	protein_coding	protein_coding	DETs_all	WT-MOI0.2
ACY1-206	20.4382451690831	0.135479997188317	0.00691716341849272	2.51815025081129	0.0538013953475052	0.957093397805046	0.999987124075406	ACY1	protein_coding	protein_coding	DETs_all	WT-MOI0.2
ACY1-210	17.410677622021	-1.44869303559274	-0.127741030593508	1.82795149504089	-0.792522689755688	0.428055967084466	0.999987124075406	ACY1	protein_coding	protein_coding	DETs_all	WT-MOI0.2
ACY1-216	0.251063645767375	1.14111340742787	0.0263112374854922	4.04271761120376	0.282263941529197	0.777741132345154		ACY1	protein_coding	nonsense_mediated_decay	DETs_all	WT-MOI0.2
ACY1-201	11.814977739154	-0.420993531785029	-0.0216301357209766	2.5137592106771	-0.167475679451267	0.866995782242933	0.999987124075406	ACY1	protein_coding	protein_coding	DETs_all	WT-MOI0.2
ACY1-224	0							ACY1	protein_coding	nonsense_mediated_decay	DETs_all	WT-MOI0.2
ACY1-225	0.437134318135967	-0.101012169336163	-0.00187240479176762	4.04329500508644	-0.024982636490558	0.980068813359912		ACY1	protein_coding	retained_intron	DETs_all	WT-MOI0.2
ACY1-203	5.7319216493949	-1.0200089723926	-0.126773630136822	1.54456886085856	-0.660384265306	0.509007266960554	0.999987124075406	ACY1	protein_coding	retained_intron	DETs_all	WT-MOI0.2
ACY1-212	0							ACY1	protein_coding	protein_coding	DETs_all	WT-MOI0.2
ACY1-215	202.833615175676	-0.221693200163025	-0.170536367428531	0.320126780364041	-0.692516883188966	0.488612787082021	0.999987124075406	ACY1	protein_coding	protein_coding	DETs_all	WT-MOI0.2
ACY1-205	0.332929779200152	1.49857580079842	0.0263112383556622	4.01338191601933	0.373394765849941	0.708854654525158		ACY1	protein_coding	protein_coding	DETs_all	WT-MOI0.2
ACY1-214	7.30050140742065	-1.64679846250405	-0.0753855506044829	2.56141713010769	-0.642924747846448	0.520272930273326	0.999987124075406	ACY1	protein_coding	processed_transcript	DETs_all	WT-MOI0.2
ACY1-213	1.1508575906052	-4.00761548422994	-0.0663547939233625	3.9573727342967	-1.01269598627843	0.311205395614739		ACY1	protein_coding	nonsense_mediated_decay	DETs_all	WT-MOI0.2
ACY1-204	0.646541758258603	2.49681914612187	0.0650538492670792	3.60546992594789	0.692508659731905	0.488617949537663		ACY1	protein_coding	retained_intron	DETs_all	WT-MOI0.2
ACY1-223	0.305082226650063	-1.73213715538045	-0.0331410298174075	4.06914830825244	-0.425675601910991	0.670344242670011		ACY1	protein_coding	retained_intron	DETs_all	WT-MOI0.2
ACY1-229	4.30059929124708	-1.12157688303765	-0.190611688243879	1.29172574219178	-0.868277875406105	0.385242231020211		ACY1	protein_coding	retained_intron	DETs_all	WT-MOI0.2
ACY1-202	3.50582285993661	4.93598596347395	0.243807075436393	2.22051796584492	2.22289845855662	0.0262226477495866		ACY1	protein_coding	retained_intron	DETs_all	WT-MOI0.2
ACY1-228	0							ACY1	protein_coding	retained_intron	DETs_all	WT-MOI0.2
ACY1-221	2.76205821745247	-5.27290536378249	-0.0691431328739016	3.92796983881104	-1.34239965686156	0.179466445931378		ACY1	protein_coding	retained_intron	DETs_all	WT-MOI0.2
ACY1-218	0.753190937302126	2.72101406110727	0.058006966430655	3.95291056375993	0.688357102245972	0.491227930824788		ACY1	protein_coding	retained_intron	DETs_all	WT-MOI0.2
ACY1-219	2.41115176497545	-0.804642973072093	-0.0313181395984751	2.88615643104717	-0.2787939573948	0.780402951977207		ACY1	protein_coding	retained_intron	DETs_all	WT-MOI0.2
ACY1-226	0							ACY1	protein_coding	retained_intron	DETs_all	WT-MOI0.2
ACY1-220	1.10421736874586	0.962515397408249	0.047971083058814	2.60508008483553	0.369476317834205	0.711772722007436		ACY1	protein_coding	protein_coding	DETs_all	WT-MOI0.2
ACY1-208	1.79288049338654	0.221003879432731	0.0202001723277619	1.86312333380179	0.118620101752342	0.905576338899329		ACY1	protein_coding	retained_intron	DETs_all	WT-MOI0.2
ACY1-227	0							ACY1	protein_coding	retained_intron	DETs_all	WT-MOI0.2
RPL29-210	5.75986991801719	2.08047473565471	0.306997779662272	1.38613635239161	1.50091636516503	0.133377194809096	0.999987124075406	RPL29	protein_coding	protein_coding	DETs_all	WT-MOI0.2
RPL29-201	6651.9903210724	-0.0591136535061437	-0.0571758080879116	0.107769843708948	-0.548517576640369	0.5833365637856	0.999987124075406	RPL29	protein_coding	protein_coding	DETs_all	WT-MOI0.2
RPL29-202	2682.76857821013	0.195495985132702	0.175030796232679	0.200196753862612	0.976519255985858	0.328807210260864	0.999987124075406	RPL29	protein_coding	protein_coding	DETs_all	WT-MOI0.2
RPL29-205	9.50092752467189	0.367801262911703	0.0896729058879226	1.02958468709961	0.357232646833372	0.720917647518108	0.999987124075406	RPL29	protein_coding	nonsense_mediated_decay	DETs_all	WT-MOI0.2
RPL29-204	11.5214125216949	2.0363311266102	0.185016308926852	1.77287362409387	1.14860478430943	0.250718983374279	0.999987124075406	RPL29	protein_coding	protein_coding	DETs_all	WT-MOI0.2
RPL29-209	543.925984688557	-1.29302772219225	-0.583640420482652	0.638890796656377	-2.02386343481434	0.0429842050982439	0.783437235168186	RPL29	protein_coding	protein_coding	DETs_all	WT-MOI0.2
RPL29-203	1.50638187460425	3.71943138834498	0.0653940806375369	3.92994972867733	0.946432307060781	0.34392813372396		RPL29	protein_coding	protein_coding	DETs_all	WT-MOI0.2
RPL29-208	11.1255022412499	0.88191596704785	0.0435034889231839	2.53464501999985	0.347944568209358	0.727881813431832	0.999987124075406	RPL29	protein_coding	protein_coding	DETs_all	WT-MOI0.2
RPL29-206	59.7810503997117	0.0353418556617251	0.0277092840449625	0.307301522860964	0.115007095743275	0.908439497776388	0.999987124075406	RPL29	protein_coding	protein_coding	DETs_all	WT-MOI0.2
RPL29-207	2.0749115905979	-0.761076178848433	-0.0957249725463085	1.52989727566918	-0.497468811110562	0.618858491536569		RPL29	protein_coding	retained_intron	DETs_all	WT-MOI0.2
AC115284.3-201	0.408563626657527	-0.77035938518908	-0.0145493070565404	4.06914794668562	-0.189317123703145	0.849844275226016		AC115284.3	lncRNA	lncRNA	DETs_all	WT-MOI0.2
DUSP7-202	161.896162880703	-0.168820403768672	-0.14795378936414	0.219641498030599	-0.768617976486176	0.44212013062924	0.999987124075406	DUSP7	protein_coding	protein_coding	DETs_all	WT-MOI0.2
DUSP7-201	5.43713565329445	-0.567711448825286	-0.113485139081963	1.17485222120807	-0.483219453968027	0.628939923677978	0.999987124075406	DUSP7	protein_coding	protein_coding	DETs_all	WT-MOI0.2
POC1A-201	226.624596183662	0.360871727002483	0.321411768854085	0.204931753993857	1.7609361163878	0.0782492161957404	0.94586864976099	POC1A	protein_coding	protein_coding	DETs_all	WT-MOI0.2
POC1A-202	91.0372732941432	-0.387820627863337	-0.268626248614991	0.389474938408742	-0.995752459575026	0.319370434256828	0.999987124075406	POC1A	protein_coding	protein_coding	DETs_all	WT-MOI0.2
POC1A-203	100.046471311693	-1.05880170679859	-0.818932394882219	0.315896097820176	-3.35174037952602	0.000803052888677101	0.0850300220836119	POC1A	protein_coding	protein_coding	DETs_all	WT-MOI0.2
AC097637.3-201	0							AC097637.3	lncRNA	lncRNA	DETs_all	WT-MOI0.2
ALDOAP1-201	0							ALDOAP1	processed_pseudogene	processed_pseudogene	DETs_all	WT-MOI0.2
ALAS1-204	677.16026680966	-0.0428886381086009	-0.0409703673501475	0.126571117600442	-0.338850117796947	0.734722643796732	0.999987124075406	ALAS1	protein_coding	protein_coding	DETs_all	WT-MOI0.2
ALAS1-202	80.7415648002414	-1.11538849264603	-0.549996493628342	0.589059239696656	-1.89350818640993	0.0582903205874451	0.865341714224531	ALAS1	protein_coding	protein_coding	DETs_all	WT-MOI0.2
ALAS1-201	203.607750235834	0.65699001562749	0.387512467577242	0.487866416719498	1.34665964516519	0.178089874852641	0.999987124075406	ALAS1	protein_coding	protein_coding	DETs_all	WT-MOI0.2
ALAS1-205	97.4526419692524	-0.302369023948248	-0.168170190582804	0.521758410720814	-0.579519213749755	0.562238885956297	0.999987124075406	ALAS1	protein_coding	protein_coding	DETs_all	WT-MOI0.2
ALAS1-206	2.9195319685361	4.6671969543396	0.205360100450566	2.36659290847207	1.9721165129971	0.0485963073090542		ALAS1	protein_coding	protein_coding	DETs_all	WT-MOI0.2
ALAS1-203	0.381571414184444	-2.54039453022101	-0.0592149009149555	4.03856363709398	-0.629034171180969	0.529326685335271		ALAS1	protein_coding	protein_coding	DETs_all	WT-MOI0.2
AC097637.2-201	0.459184741012191	-0.00378931880647884	-7.04829680137017e-05	4.03734773130763	-0.000938566370465083	0.999251132493664		AC097637.2	TEC	TEC	DETs_all	WT-MOI0.2
TLR9-201	0.381571414184444	-2.54039453022101	-0.0592149009149555	4.03856363709398	-0.629034171180969	0.529326685335271		TLR9	protein_coding	protein_coding	DETs_all	WT-MOI0.2
AC097637.1-201	2.51008430506986	0.57551330915047	0.0726016478275846	1.55546591960242	0.369994161812026	0.71138684041784		AC097637.1	protein_coding	protein_coding	DETs_all	WT-MOI0.2
AC097637.1-202	0.305082226650063	-1.73213715538045	-0.0331410298174075	4.06914830825244	-0.425675601910991	0.670344242670011		AC097637.1	protein_coding	nonsense_mediated_decay	DETs_all	WT-MOI0.2
TWF2-201	1324.56241359724	-0.149950540392181	-0.144423099254001	0.114450694151967	-1.31017589280041	0.19013633905072	0.999987124075406	TWF2	protein_coding	protein_coding	DETs_all	WT-MOI0.2
TWF2-203	2.05925669588892	4.16200668709163	0.177719540655539	2.47476371979631	1.68177941748483	0.092611621338525		TWF2	protein_coding	protein_coding	DETs_all	WT-MOI0.2
TWF2-202	0.460343036242078	-2.67962010917914	-0.0515073969647489	4.03157390904191	-0.66465856006493	0.50626890469272		TWF2	protein_coding	retained_intron	DETs_all	WT-MOI0.2
AC006252.1-201	6.34894273355138	0.792294692353547	0.13830265944445	1.27258727699253	0.622585740622801	0.533556784008298	0.999987124075406	AC006252.1	lncRNA	lncRNA	DETs_all	WT-MOI0.2
AC006252.1-202	0.356203694285966	0.129892717006149	0.00330335448095064	4.04197986812853	0.0321359138946653	0.974363663045419		AC006252.1	lncRNA	lncRNA	DETs_all	WT-MOI0.2
PPM1M-202	126.425444214478	0.0633338629817884	0.0477806735709136	0.33392344087439	0.189665819254696	0.849571006862208	0.999987124075406	PPM1M	protein_coding	protein_coding	DETs_all	WT-MOI0.2
PPM1M-205	3.15867198799896	-0.625923615795032	-0.0682887386969594	1.65702843558968	-0.377738608675285	0.705624783507839		PPM1M	protein_coding	protein_coding	DETs_all	WT-MOI0.2
PPM1M-206	1.46057865169924	-0.773758565258125	-0.0248338413426953	3.17860235762584	-0.243427292313487	0.807674403349702		PPM1M	protein_coding	retained_intron	DETs_all	WT-MOI0.2
PPM1M-201	13.9369825986484	0.406795698039451	0.170745525385115	0.686519207550879	0.592548166992549	0.553483576478351	0.999987124075406	PPM1M	protein_coding	protein_coding	DETs_all	WT-MOI0.2
PPM1M-203	7.18032867533619	-0.718692244171064	-0.0980533550252463	1.45988381452204	-0.492294138082735	0.622511423497336	0.999987124075406	PPM1M	protein_coding	protein_coding	DETs_all	WT-MOI0.2
PPM1M-209	10.1324782671135	-0.308204320904293	-0.090743657775513	0.906004143373996	-0.340179813920638	0.733721118821281	0.999987124075406	PPM1M	protein_coding	retained_intron	DETs_all	WT-MOI0.2
PPM1M-207	0.584716563895879	0.597656636251702	0.0117135917980042	3.8060952805742	0.157026188835067	0.87522420842512		PPM1M	protein_coding	retained_intron	DETs_all	WT-MOI0.2
PPM1M-208	2.0810214804498	2.50874759774867	0.0955054457813796	2.83304637335734	0.885530015089601	0.375870838566362		PPM1M	protein_coding	retained_intron	DETs_all	WT-MOI0.2
PPM1M-204	2.59903100987402	-0.38204109518248	-0.0208771497630629	2.40450028644098	-0.158885859709319	0.873758801487831		PPM1M	protein_coding	protein_coding	DETs_all	WT-MOI0.2
WDR82-201	1711.51437197266	0.0672854473460549	0.0660886546526546	0.0787380171839602	0.854548409427838	0.392801198807356	0.999987124075406	WDR82	protein_coding	protein_coding	DETs_all	WT-MOI0.2
WDR82-204	1.39411923980958	-1.46433410837224	-0.031039101853313	3.87758132730753	-0.377641107888517	0.705697222468105		WDR82	protein_coding	retained_intron	DETs_all	WT-MOI0.2
WDR82-203	0.381571414184444	-2.54039453022101	-0.0592149009149555	4.03856363709398	-0.629034171180969	0.529326685335271		WDR82	protein_coding	protein_coding	DETs_all	WT-MOI0.2
WDR82-202	3.99528606940096	1.55750658570555	0.164498359479143	1.68629073225342	0.923628740830604	0.355679644631735		WDR82	protein_coding	protein_coding	DETs_all	WT-MOI0.2
MIRLET7G-201	0							MIRLET7G	miRNA	miRNA	DETs_all	WT-MOI0.2
GLYCTK-203	4.58173814210078	-1.47859033731409	-0.192690678333956	1.48699328069469	-0.994349037423578	0.320052969782059	0.999987124075406	GLYCTK	protein_coding	protein_coding	DETs_all	WT-MOI0.2
GLYCTK-201	1.75744552037163	3.94158369082406	0.0661496910286218	3.9266512347398	1.0038028475644	0.315473651589531		GLYCTK	protein_coding	protein_coding	DETs_all	WT-MOI0.2
GLYCTK-205	2.64390521900846	-0.111456741270638	-0.00808022469883649	2.10370367665988	-0.0529811981160777	0.957746888400285		GLYCTK	protein_coding	protein_coding	DETs_all	WT-MOI0.2
GLYCTK-208	22.8439321459586	0.740242271371919	0.304438198188429	0.698415855232488	1.05988755241747	0.289195759197173	0.999987124075406	GLYCTK	protein_coding	nonsense_mediated_decay	DETs_all	WT-MOI0.2
GLYCTK-202	16.254663361531	-0.877925721813824	-0.42838418952545	0.599729771083347	-1.46386883583909	0.143229789843026	0.999987124075406	GLYCTK	protein_coding	protein_coding	DETs_all	WT-MOI0.2
GLYCTK-204	15.7613581508518	0.0655929534836272	0.0324633703635635	0.592466287001734	0.110711706172465	0.91184496286728	0.999987124075406	GLYCTK	protein_coding	protein_coding	DETs_all	WT-MOI0.2
GLYCTK-206	7.82378945210567	-1.95376285521732	-0.358815517849361	1.20606043607426	-1.61995435450718	0.105242082477497	0.999987124075406	GLYCTK	protein_coding	retained_intron	DETs_all	WT-MOI0.2
GLYCTK-207	2.41574443301402	-5.07662616342916	-0.0974388448061772	3.35076883453602	-1.51506308376302	0.129756429327607		GLYCTK	protein_coding	protein_coding	DETs_all	WT-MOI0.2
GLYCTK-209	19.9114642995029	-0.499355451369693	-0.227588631811194	0.638449911655371	-0.78213723935675	0.434133923533307	0.999987124075406	GLYCTK	protein_coding	retained_intron	DETs_all	WT-MOI0.2
GLYCTK-AS1-204	0.436411179207616	1.91241977015031	0.0415647385855055	3.98713599832059	0.479647489063789	0.631478072443746		GLYCTK-AS1	lncRNA	TEC	DETs_all	WT-MOI0.2
GLYCTK-AS1-203	0							GLYCTK-AS1	lncRNA	lncRNA	DETs_all	WT-MOI0.2
GLYCTK-AS1-201	0.251063645767375	1.14111340742787	0.0263112374854922	4.04271761120376	0.282263941529197	0.777741132345154		GLYCTK-AS1	lncRNA	retained_intron	DETs_all	WT-MOI0.2
GLYCTK-AS1-202	0							GLYCTK-AS1	lncRNA	lncRNA	DETs_all	WT-MOI0.2
MIR135A1-201	0							MIR135A1	miRNA	miRNA	DETs_all	WT-MOI0.2
DNAH1-204	9.51333568166564	6.37798213304653	0.176123940639482	2.61032395994157	2.44336803819144	0.0145508899329153	0.488439159026207	DNAH1	protein_coding	retained_intron	DETs_all	WT-MOI0.2
DNAH1-201	64.3296013310805	-1.08574746034647	-0.729899102485896	0.407627189537059	-2.66357958501136	0.00773141211009623	0.346321935132865	DNAH1	protein_coding	protein_coding	DETs_all	WT-MOI0.2
DNAH1-208	0.251063645767375	1.14111340742787	0.0263112374854922	4.04271761120376	0.282263941529197	0.777741132345154		DNAH1	protein_coding	retained_intron	DETs_all	WT-MOI0.2
DNAH1-202	0							DNAH1	protein_coding	processed_transcript	DETs_all	WT-MOI0.2
DNAH1-206	8.91205971253095	0.682709885491373	0.155570693702354	1.07143649312262	0.637191182000595	0.52400032076364	0.999987124075406	DNAH1	protein_coding	retained_intron	DETs_all	WT-MOI0.2
DNAH1-207	6.50840306978511	1.5063687612156	0.295257802756518	1.17932778208183	1.27731134982375	0.201492348185077	0.999987124075406	DNAH1	protein_coding	nonsense_mediated_decay	DETs_all	WT-MOI0.2
DNAH1-203	0.563824436249542	-1.71783720690527	-0.0357326647838365	4.03157363107543	-0.4260959526236	0.67003792929277		DNAH1	protein_coding	protein_coding	DETs_all	WT-MOI0.2
DNAH1-205	0.396636407721115	-0.77035938518908	-0.0125982262041764	4.06914794668562	-0.189317123703145	0.849844275226016		DNAH1	protein_coding	retained_intron	DETs_all	WT-MOI0.2
AC092045.1-201	0.637576849548679	0.517234618635534	0.010549593898647	3.73274215576636	0.13856692936492	0.889792377690437		AC092045.1	processed_pseudogene	processed_pseudogene	DETs_all	WT-MOI0.2
BAP1-202	989.94128907152	-0.247888479588622	-0.233057511346066	0.147531608580124	-1.68023979386082	0.0929106697423676	0.986209016878159	BAP1	protein_coding	protein_coding	DETs_all	WT-MOI0.2
BAP1-204	0.827851200059714	2.86804286096963	0.0602786952774879	3.9484699164008	0.726368168352154	0.467613099754126		BAP1	protein_coding	protein_coding	DETs_all	WT-MOI0.2
BAP1-201	72.7217341803234	1.32296140376709	0.287050180184593	1.09287515142987	1.21053297079377	0.226074447109815	0.999987124075406	BAP1	protein_coding	protein_coding	DETs_all	WT-MOI0.2
BAP1-211	0							BAP1	protein_coding	protein_coding	DETs_all	WT-MOI0.2
BAP1-207	10.3452802845523	0.215343684347424	0.0509184732634462	1.04656751639556	0.205761865310973	0.836976930822483	0.999987124075406	BAP1	protein_coding	protein_coding	DETs_all	WT-MOI0.2
BAP1-203	6.42192003566295	0.847999675992929	0.175648762370379	1.15275408123881	0.735629298385677	0.461956327342455	0.999987124075406	BAP1	protein_coding	retained_intron	DETs_all	WT-MOI0.2
BAP1-209	10.5777597512609	0.00545001506290239	0.0016933335274507	0.87477768278938	0.00623017158545251	0.995029074438613	0.999987124075406	BAP1	protein_coding	retained_intron	DETs_all	WT-MOI0.2
BAP1-206	12.8392446524364	-0.425113792781398	-0.182999607034293	0.670211790532381	-0.634297693336177	0.525886561592361	0.999987124075406	BAP1	protein_coding	retained_intron	DETs_all	WT-MOI0.2
BAP1-208	0.517407000037321	2.19762649225128	0.0481799104374417	3.97287368489162	0.553157906985213	0.580155287473742		BAP1	protein_coding	retained_intron	DETs_all	WT-MOI0.2
BAP1-210	0							BAP1	protein_coding	nonsense_mediated_decay	DETs_all	WT-MOI0.2
BAP1-205	0							BAP1	protein_coding	protein_coding	DETs_all	WT-MOI0.2
PHF7-201	24.7866879122652	-0.123714809064491	-0.0692766392650099	0.519647253415769	-0.238074594354696	0.811823239045056	0.999987124075406	PHF7	protein_coding	protein_coding	DETs_all	WT-MOI0.2
PHF7-207	21.7043780393764	-0.0718749811607734	-0.0368737497632294	0.568317113780284	-0.126469851809813	0.899360012170227	0.999987124075406	PHF7	protein_coding	retained_intron	DETs_all	WT-MOI0.2
PHF7-208	4.03448666107648	-0.706188416208498	-0.105517667853279	1.3857343603676	-0.509613123846595	0.61032252767809		PHF7	protein_coding	processed_transcript	DETs_all	WT-MOI0.2
PHF7-202	0.103481400007464	0.279689160095498	0.00563904749670634	4.0804728567969	0.0685433208138159	0.945353136118996		PHF7	protein_coding	protein_coding	DETs_all	WT-MOI0.2
PHF7-210	0.127190471394815	-1.59846344691683	-0.0331410298174076	4.07374399434866	-0.392381909401846	0.694776050727678		PHF7	protein_coding	protein_coding	DETs_all	WT-MOI0.2
PHF7-206	0							PHF7	protein_coding	processed_transcript	DETs_all	WT-MOI0.2
PHF7-211	0							PHF7	protein_coding	protein_coding	DETs_all	WT-MOI0.2
PHF7-204	0							PHF7	protein_coding	protein_coding	DETs_all	WT-MOI0.2
PHF7-209	0.332494622898616	1.5606951992287	0.0352779262076253	4.00896169853307	0.389301598915196	0.697053053656314		PHF7	protein_coding	retained_intron	DETs_all	WT-MOI0.2
PHF7-205	0.305082226650063	-1.73213715538045	-0.0331410298174075	4.06914830825244	-0.425675601910991	0.670344242670011		PHF7	protein_coding	protein_coding	DETs_all	WT-MOI0.2
PHF7-203	0.230171518121039	-1.73213715538045	-0.0331410298174075	4.06914830825244	-0.425675601910992	0.670344242670011		PHF7	protein_coding	retained_intron	DETs_all	WT-MOI0.2
SEMA3G-201	8.20214451766029	-0.104218968354041	-0.0331094490599233	0.862547287139431	-0.120826962078422	0.903828093905992	0.999987124075406	SEMA3G	protein_coding	protein_coding	DETs_all	WT-MOI0.2
SEMA3G-202	0.976303758422696	3.08581608372403	0.0626365219177157	3.94266092778904	0.782673463491189	0.433818889142299		SEMA3G	protein_coding	nonsense_mediated_decay	DETs_all	WT-MOI0.2
SEMA3G-203	0							SEMA3G	protein_coding	protein_coding	DETs_all	WT-MOI0.2
TNNC1-201	14.0296842927005	-0.402985065720676	-0.147101643777765	0.774877529420801	-0.520062913712179	0.603019725895943	0.999987124075406	TNNC1	protein_coding	protein_coding	DETs_all	WT-MOI0.2
TNNC1-203	0.877871571609529	-0.140542642200872	-0.00410334035276754	3.53755094648189	-0.0397287966525662	0.968309343386272		TNNC1	protein_coding	protein_coding	DETs_all	WT-MOI0.2
TNNC1-202	0							TNNC1	protein_coding	retained_intron	DETs_all	WT-MOI0.2
NISCH-207	480.950165173561	0.121130297487755	0.0900453899910821	0.344116878155467	0.352003360419391	0.724835742316526	0.999987124075406	NISCH	protein_coding	protein_coding	DETs_all	WT-MOI0.2
NISCH-201	45.1521695442093	-23.2967328143842	-0.0711102026263352	3.90806778272088	-5.96118954675974			NISCH	protein_coding	protein_coding	DETs_all	WT-MOI0.2
NISCH-212	74.7689270723539	0.171301891881854	0.11630264202277	0.403441680671158	0.424601373851307	0.67112729132999	0.999987124075406	NISCH	protein_coding	protein_coding	DETs_all	WT-MOI0.2
NISCH-202	152.525831928824	-0.173139429439551	-0.138645239118928	0.291598582690498	-0.593759502676734	0.552672978862611	0.999987124075406	NISCH	protein_coding	protein_coding	DETs_all	WT-MOI0.2
NISCH-213	11.9244861752914	-0.787237170476928	-0.110484401891894	1.44006421240802	-0.546668102501167	0.584606772130602	0.999987124075406	NISCH	protein_coding	retained_intron	DETs_all	WT-MOI0.2
NISCH-210	0.638012005850214	0.448510249284582	0.00780488810083213	4.00186695252384	0.112075252527254	0.910763739403425		NISCH	protein_coding	processed_transcript	DETs_all	WT-MOI0.2
NISCH-214	0.508761885579259	-2.90110956202735	-0.0623960181202743	4.01428121735855	-0.722697141765348	0.469865971971887		NISCH	protein_coding	processed_transcript	DETs_all	WT-MOI0.2
NISCH-204	0.585874859125766	-1.71783720690527	-0.0331108265389379	4.03157363107543	-0.4260959526236	0.67003792929277		NISCH	protein_coding	processed_transcript	DETs_all	WT-MOI0.2
NISCH-208	0.500618161009819	0.789638548032999	0.0190887544691605	3.97227459583137	0.198787502974157	0.842428972083749		NISCH	protein_coding	retained_intron	DETs_all	WT-MOI0.2
NISCH-206	5.31969146528909	-0.460799640511721	-0.100305170007514	1.10114277693821	-0.418474016415021	0.67560058026048	0.999987124075406	NISCH	protein_coding	retained_intron	DETs_all	WT-MOI0.2
NISCH-209	1.52541113325031	-4.39452873813276	-0.0674067976886095	3.94557858722574	-1.11378563143072	0.265371162578112		NISCH	protein_coding	retained_intron	DETs_all	WT-MOI0.2
NISCH-203	4.25573840028563	-0.459794118169296	-0.0679266714099362	1.41190464579149	-0.325655220088565	0.744685227973297		NISCH	protein_coding	retained_intron	DETs_all	WT-MOI0.2
NISCH-211	0							NISCH	protein_coding	processed_transcript	DETs_all	WT-MOI0.2
NISCH-205	14.2114785781345	0.030190377884822	0.0105719392482761	0.802347801704144	0.0376275448386588	0.969984645863188	0.999987124075406	NISCH	protein_coding	retained_intron	DETs_all	WT-MOI0.2
STAB1-201	0.125531822883688	0.279689160095497	0.00563904749670634	4.0804728567969	0.0685433208138158	0.945353136118996		STAB1	protein_coding	protein_coding	DETs_all	WT-MOI0.2
STAB1-207	0							STAB1	protein_coding	retained_intron	DETs_all	WT-MOI0.2
STAB1-206	0							STAB1	protein_coding	retained_intron	DETs_all	WT-MOI0.2
STAB1-209	0							STAB1	protein_coding	retained_intron	DETs_all	WT-MOI0.2
STAB1-202	0.166464889600076	0.279689160095498	0.00563904749670634	4.0804728567969	0.0685433208138158	0.945353136118996		STAB1	protein_coding	retained_intron	DETs_all	WT-MOI0.2
STAB1-208	0.254380942789629	-2.13825241247662	-0.0515074006583083	4.05713789374279	-0.527034690088889	0.598169498663416		STAB1	protein_coding	retained_intron	DETs_all	WT-MOI0.2
STAB1-204	0.127190471394815	-1.59846344691683	-0.0331410298174076	4.07374399434866	-0.392381909401846	0.694776050727678		STAB1	protein_coding	retained_intron	DETs_all	WT-MOI0.2
STAB1-203	0							STAB1	protein_coding	retained_intron	DETs_all	WT-MOI0.2
STAB1-205	0							STAB1	protein_coding	protein_coding	DETs_all	WT-MOI0.2
NT5DC2-205	14.4538986031826	-0.95109319442322	-0.311824983466561	0.83304524942369	-1.14170652204211	0.25357602891826	0.999987124075406	NT5DC2	protein_coding	protein_coding	DETs_all	WT-MOI0.2
NT5DC2-210	1.50952889536084	2.37144270363811	0.0676487099160487	3.0340183632636	0.781617781998926	0.434439233378308		NT5DC2	protein_coding	retained_intron	DETs_all	WT-MOI0.2
NT5DC2-202	1278.34886236028	-0.503911155027435	-0.47962628278837	0.13164999613677	-3.82765795529478	0.000129368362969642	0.0220766783061594	NT5DC2	protein_coding	protein_coding	DETs_all	WT-MOI0.2
NT5DC2-201	5.35474371967801	-0.00626506588940021	-0.000737676297428091	1.59633893640346	-0.00392464641845757	0.996868593254869	0.999987124075406	NT5DC2	protein_coding	protein_coding	DETs_all	WT-MOI0.2
NT5DC2-204	4.99861288702031	-0.982238764898287	-0.198049395635527	1.16038729868429	-0.846474936438894	0.397287850018851	0.999987124075406	NT5DC2	protein_coding	retained_intron	DETs_all	WT-MOI0.2
NT5DC2-203	0.920686072484156	-3.68466975176284	-0.0652269603344457	3.96987968106436	-0.928156530621843	0.353326379328085		NT5DC2	protein_coding	protein_coding	DETs_all	WT-MOI0.2
NT5DC2-215	1.16755169363352	3.34907862498077	0.114231443733421	2.94490594154168	1.13724468334887	0.255436012228034		NT5DC2	protein_coding	nonsense_mediated_decay	DETs_all	WT-MOI0.2
NT5DC2-207	1.13812981357879	0.219328290908246	0.00922741120535448	2.7448800896397	0.0799045072081949	0.936313205060833		NT5DC2	protein_coding	retained_intron	DETs_all	WT-MOI0.2
NT5DC2-206	30.1135609974093	0.237242572376517	0.135677379841333	0.50741089016541	0.46755514509982	0.640102747948466	0.999987124075406	NT5DC2	protein_coding	retained_intron	DETs_all	WT-MOI0.2
NT5DC2-209	11.5229778053318	-1.1776967735954	-0.38945146175951	0.825060208329659	-1.42740706884853	0.153462594479909	0.999987124075406	NT5DC2	protein_coding	retained_intron	DETs_all	WT-MOI0.2
NT5DC2-213	0.206962800014928	0.949040569428831	0.0228120410076259	4.05469281876489	0.234059794871938	0.814938558052565		NT5DC2	protein_coding	protein_coding	DETs_all	WT-MOI0.2
NT5DC2-211	1.12620259464238	0.520825735980147	0.0112285164481429	3.90940037558705	0.133223943813107	0.894016275206606		NT5DC2	protein_coding	retained_intron	DETs_all	WT-MOI0.2
NT5DC2-208	2.57616361374171	-2.37602208558282	-0.0500487055421222	3.69845541531949	-0.642436319697414	0.520589923967998		NT5DC2	protein_coding	protein_coding	DETs_all	WT-MOI0.2
NT5DC2-212	0.665859558400303	2.51835133155712	0.0544339446004882	3.95980994928365	0.635977828181554	0.524790873407796		NT5DC2	protein_coding	processed_transcript	DETs_all	WT-MOI0.2
NT5DC2-214	5.35390169777399	0.404664378854693	0.105991288292422	0.983960900096498	0.411260629172366	0.680881435403744	0.999987124075406	NT5DC2	protein_coding	processed_transcript	DETs_all	WT-MOI0.2
SMIM4-205	14.383926052842	0.661965780343735	0.218874800906467	0.824401160710869	0.802965609331423	0.421994612358136	0.999987124075406	SMIM4	protein_coding	processed_transcript	DETs_all	WT-MOI0.2
SMIM4-204	0.305082226650063	-1.73213715538045	-0.0331410298174075	4.06914830825244	-0.425675601910991	0.670344242670011		SMIM4	protein_coding	processed_transcript	DETs_all	WT-MOI0.2
SMIM4-201	23.1246936233314	-0.127933631090191	-0.0597601004333908	0.623066264204956	-0.205329093292247	0.837315015111962	0.999987124075406	SMIM4	protein_coding	protein_coding	DETs_all	WT-MOI0.2
SMIM4-203	32.6088921429955	-0.354637530184461	-0.193826818529047	0.535070043150051	-0.662787114929193	0.507466907083668	0.999987124075406	SMIM4	protein_coding	protein_coding	DETs_all	WT-MOI0.2
SMIM4-202	92.2332466336876	-0.355799249855735	-0.294559256331382	0.266615472249012	-1.33450338367245	0.182038938673545	0.999987124075406	SMIM4	protein_coding	protein_coding	DETs_all	WT-MOI0.2
PBRM1-203	247.667703428064	0.028258160794889	0.0222894403851043	0.303269719467965	0.0931783128380345	0.9257619032699	0.999987124075406	PBRM1	protein_coding	protein_coding	DETs_all	WT-MOI0.2
PBRM1-204	37.2895092602881	-1.40540286874129	-0.200215416609578	1.39698303687312	-1.0060271539782	0.314402508150083	0.999987124075406	PBRM1	protein_coding	protein_coding	DETs_all	WT-MOI0.2
PBRM1-201	86.0473156388853	0.871805217407224	0.551044115976679	0.447662445617419	1.94746114163056	0.0514794740557619	0.831038155489365	PBRM1	protein_coding	protein_coding	DETs_all	WT-MOI0.2
PBRM1-202	39.9270528447613	-1.15438383899929	-0.338600623474937	0.899758657013885	-1.28299275589129	0.199494614028788	0.999987124075406	PBRM1	protein_coding	protein_coding	DETs_all	WT-MOI0.2
PBRM1-209	19.5568715917583	-1.67809782412993	-0.0822966725740116	2.46147163463202	-0.681745749380046	0.495399733569653	0.999987124075406	PBRM1	protein_coding	nonsense_mediated_decay	DETs_all	WT-MOI0.2
PBRM1-205	25.8526940423726	2.00148281704967	0.0433543872419122	3.67146969368806	0.545144855884441	0.585653894317022	0.999987124075406	PBRM1	protein_coding	protein_coding	DETs_all	WT-MOI0.2
PBRM1-208	1.65347612813259	-4.55735757773083	-0.0678999694274306	3.94147075586221	-1.15625812292343	0.247575591935134		PBRM1	protein_coding	protein_coding	DETs_all	WT-MOI0.2
PBRM1-206	16.2604195364913	-2.87415537205679	-0.247112352742397	1.72726484035432	-1.66399228705843	0.0961139707542767	0.99237084423135	PBRM1	protein_coding	protein_coding	DETs_all	WT-MOI0.2
PBRM1-207	0							PBRM1	protein_coding	protein_coding	DETs_all	WT-MOI0.2
PBRM1-211	15.6833632964092	3.34237996466752	0.317667691607972	1.6119506710405	2.07350015401528	0.0381257567978587	0.749654413293351	PBRM1	protein_coding	protein_coding	DETs_all	WT-MOI0.2
PBRM1-219	2.75290618105566	-0.25246807605042	-0.0281028488258821	1.66202344354476	-0.151904040241428	0.87926262162564		PBRM1	protein_coding	retained_intron	DETs_all	WT-MOI0.2
PBRM1-215	2.16404356480099	4.23350428283989	0.0669874631547367	3.92301733283878	1.07914493453855	0.280523122631963		PBRM1	protein_coding	protein_coding	DETs_all	WT-MOI0.2
PBRM1-220	0.251063645767375	1.14111340742787	0.0263112374854922	4.04271761120376	0.282263941529197	0.777741132345154		PBRM1	protein_coding	retained_intron	DETs_all	WT-MOI0.2
PBRM1-213	34.0459944283085	-0.0499728671297186	-0.0311505438449238	0.454166297497888	-0.110032090459004	0.912383924917965	0.999987124075406	PBRM1	protein_coding	protein_coding	DETs_all	WT-MOI0.2
PBRM1-210	22.7496111521476	0.671247588059343	0.378046404873351	0.516314162178511	1.300075878661	0.193574964015268	0.999987124075406	PBRM1	protein_coding	protein_coding	DETs_all	WT-MOI0.2
PBRM1-216	0.917211186794494	1.55690822959723	0.0436829855121744	3.33934355125906	0.46623182242217	0.641049573496214		PBRM1	protein_coding	protein_coding	DETs_all	WT-MOI0.2
PBRM1-217	0.690792121997245	0.448592814771916	0.0127534046941804	3.69861028745063	0.121286856388733	0.903463830243136		PBRM1	protein_coding	protein_coding	DETs_all	WT-MOI0.2
PBRM1-214	0.71356568380182	-1.08624672029346	-0.0474302566372097	2.82235534832358	-0.38487241549462	0.700331943866145		PBRM1	protein_coding	protein_coding	DETs_all	WT-MOI0.2
PBRM1-218	1.61824083817384	-0.776380944728371	-0.0407955526472543	2.4766050929086	-0.313485967929011	0.753911479802952		PBRM1	protein_coding	protein_coding	DETs_all	WT-MOI0.2
PBRM1-212	0							PBRM1	protein_coding	protein_coding	DETs_all	WT-MOI0.2
RNU6-856P-201	0							RNU6-856P	snRNA	snRNA	DETs_all	WT-MOI0.2
RNU6ATAC16P-201	0							RNU6ATAC16P	snRNA	snRNA	DETs_all	WT-MOI0.2
GNL3-208	0.610164453300126	-3.03955333015421	-0.0515073969530047	4.00466164879835	-0.759003780273489	0.447850295435184		GNL3	protein_coding	protein_coding	DETs_all	WT-MOI0.2
GNL3-205	214.998761780267	0.973293208544266	0.866933928702669	0.20474612951605	4.75365864470698	1.99768214734275e-06	0.000668239586361877	GNL3	protein_coding	processed_transcript	DETs_all	WT-MOI0.2
GNL3-201	43.2182963558536	0.349437301220934	0.0956862763757835	0.952094921851396	0.367019393971176	0.713604551689337	0.999987124075406	GNL3	protein_coding	protein_coding	DETs_all	WT-MOI0.2
GNL3-206	0.125531822883688	0.279689160095497	0.00563904749670634	4.0804728567969	0.0685433208138158	0.945353136118996		GNL3	protein_coding	retained_intron	DETs_all	WT-MOI0.2
GNL3-204	1.83003006573596	-0.745653177046043	-0.0433278861719789	2.35712218028424	-0.316340486413023	0.751744084028342		GNL3	protein_coding	retained_intron	DETs_all	WT-MOI0.2
GNL3-210	11.2109213214551	-0.958149195164706	-0.151206891732999	1.34478951031185	-0.712490086974665	0.476161347819044	0.999987124075406	GNL3	protein_coding	nonsense_mediated_decay	DETs_all	WT-MOI0.2
GNL3-202	1063.05283285545	0.196469764770984	0.180696272397926	0.172920463019676	1.13618574308715	0.255878835987599	0.999987124075406	GNL3	protein_coding	protein_coding	DETs_all	WT-MOI0.2
GNL3-211	130.262218889639	0.538994899340314	0.390691286283661	0.360377545970837	1.49563951851743	0.134747619094952	0.999987124075406	GNL3	protein_coding	retained_intron	DETs_all	WT-MOI0.2
GNL3-207	6.03024695872226	-0.999964653090395	-0.216137088435075	1.10167496675824	-0.907676658963095	0.364049079353596	0.999987124075406	GNL3	protein_coding	protein_coding	DETs_all	WT-MOI0.2
GNL3-203	1.0405107402249	2.07290742299453	0.0671289775624003	3.27229795912941	0.633471477501401	0.526425801105034		GNL3	protein_coding	processed_transcript	DETs_all	WT-MOI0.2
GNL3-209	6.6657399407124	-0.509935446677735	-0.0389413059415102	2.03002670479722	-0.251196422920295	0.801662250017936	0.999987124075406	GNL3	protein_coding	retained_intron	DETs_all	WT-MOI0.2
GNL3-212	19.6425096634817	0.44120475769637	0.186267139643993	0.684245998928496	0.64480429317421	0.519054019438752	0.999987124075406	GNL3	protein_coding	retained_intron	DETs_all	WT-MOI0.2
AC104446.3-201	0							AC104446.3	snoRNA	snoRNA	DETs_all	WT-MOI0.2
AC104446.1-201	0							AC104446.1	snoRNA	snoRNA	DETs_all	WT-MOI0.2
SNORD19-201	0							SNORD19	snoRNA	snoRNA	DETs_all	WT-MOI0.2
SNORD19B-201	0							SNORD19B	snoRNA	snoRNA	DETs_all	WT-MOI0.2
SNORD19C-201	0							SNORD19C	snoRNA	snoRNA	DETs_all	WT-MOI0.2
SNORD69-201	0							SNORD69	snoRNA	snoRNA	DETs_all	WT-MOI0.2
GLT8D1-201	169.187781862872	-0.214368059828715	-0.115338852485047	0.541493705643593	-0.395882828543552	0.692191469226394	0.999987124075406	GLT8D1	protein_coding	protein_coding	DETs_all	WT-MOI0.2
GLT8D1-206	96.935915815366	0.691187188989857	0.365728948489742	0.551175864786416	1.25402295918326	0.209833660502845	0.999987124075406	GLT8D1	protein_coding	protein_coding	DETs_all	WT-MOI0.2
GLT8D1-202	14.6476694334058	1.59675760560966	0.0459764730492525	3.24860115915748	0.491521589564346	0.623057586116684	0.999987124075406	GLT8D1	protein_coding	protein_coding	DETs_all	WT-MOI0.2
GLT8D1-213	106.634424854736	0.625226717247609	0.122528634267515	1.18117022078712	0.529328208791926	0.59657779033892	0.999987124075406	GLT8D1	protein_coding	protein_coding	DETs_all	WT-MOI0.2
GLT8D1-209	4.3961578857593	-1.66185463099888	-0.0688649632894544	2.70424188912732	-0.614536235711953	0.538861035781472	0.999987124075406	GLT8D1	protein_coding	nonsense_mediated_decay	DETs_all	WT-MOI0.2
GLT8D1-210	59.5724963524697	0.0759273867844736	0.0498032344498216	0.424192112704004	0.178992924456978	0.857943257440962	0.999987124075406	GLT8D1	protein_coding	retained_intron	DETs_all	WT-MOI0.2
GLT8D1-204	0							GLT8D1	protein_coding	processed_transcript	DETs_all	WT-MOI0.2
GLT8D1-208	3.67922137955359	1.25303212540363	0.110001463698849	1.88677917750894	0.664111699100882	0.506618822899141		GLT8D1	protein_coding	retained_intron	DETs_all	WT-MOI0.2
GLT8D1-211	2.90425585266543	-1.14267555529988	-0.11517816855293	1.71165522040975	-0.667585119756964	0.504398458772128		GLT8D1	protein_coding	retained_intron	DETs_all	WT-MOI0.2
GLT8D1-207	1.50048147283367	3.70639400419721	0.137956244471656	2.73103309729227	1.35713990719189	0.174736760358459		GLT8D1	protein_coding	protein_coding	DETs_all	WT-MOI0.2
GLT8D1-214	0.484552460910668	-2.79722871137641	-0.0605519234901186	4.02210022603928	-0.695464696097578	0.486764128361711		GLT8D1	protein_coding	protein_coding	DETs_all	WT-MOI0.2
GLT8D1-215	11.5981190139249	1.23124498163508	0.315513218970518	0.983061589968642	1.25245965685055	0.210402419938425	0.999987124075406	GLT8D1	protein_coding	protein_coding	DETs_all	WT-MOI0.2
GLT8D1-212	40.9910921752399	-0.0406198908752954	-0.0255828190890599	0.447949396709766	-0.0906796418828836	0.927747147399042	0.999987124075406	GLT8D1	protein_coding	protein_coding	DETs_all	WT-MOI0.2
GLT8D1-205	0.521009935374915	2.18395279199062	0.0511884016690274	3.82394923085896	0.571124944433439	0.567914950806688		GLT8D1	protein_coding	protein_coding	DETs_all	WT-MOI0.2
GLT8D1-203	37.8349544630088	0.142899607132263	0.090958155604132	0.443722861153342	0.322046979416009	0.74741710437465	0.999987124075406	GLT8D1	protein_coding	processed_transcript	DETs_all	WT-MOI0.2
SPCS1-202	4.0911264424317	1.59326065204258	0.237595573717085	1.4024160951284	1.13608269156146	0.255921958158899		SPCS1	protein_coding	protein_coding	DETs_all	WT-MOI0.2
SPCS1-201	1056.42045421329	0.0820176575780129	0.0779233464349641	0.134258969833185	0.610891456115885	0.541271441471176	0.999987124075406	SPCS1	protein_coding	protein_coding	DETs_all	WT-MOI0.2
SPCS1-205	4.33481344291247	0.139564711130068	0.0107404820182167	2.03259902200948	0.0686631793181178	0.945257727648857		SPCS1	protein_coding	protein_coding	DETs_all	WT-MOI0.2
SPCS1-203	2.70281826821467	1.69257811043843	0.219940686377687	1.50730299118187	1.12291829867019	0.261472195166449		SPCS1	protein_coding	retained_intron	DETs_all	WT-MOI0.2
SPCS1-204	12.5087702821312	1.08200775301897	0.201446138091711	1.21360365411676	0.891565997966971	0.372625601991157	0.999987124075406	SPCS1	protein_coding	retained_intron	DETs_all	WT-MOI0.2
NEK4-201	113.899741057352	-0.458840061960325	-0.317590947550493	0.390339760824859	-1.17548891506905	0.239799169401209	0.999987124075406	NEK4	protein_coding	protein_coding	DETs_all	WT-MOI0.2
NEK4-207	121.971740940842	0.0922420019785759	0.060221989456749	0.425722950070547	0.216671433765294	0.828464411707652	0.999987124075406	NEK4	protein_coding	protein_coding	DETs_all	WT-MOI0.2
NEK4-202	157.149802584767	0.479716830569019	0.385936729964202	0.288874102448683	1.66064325774664	0.0967851156867116	0.993907569517109	NEK4	protein_coding	protein_coding	DETs_all	WT-MOI0.2
NEK4-203	0							NEK4	protein_coding	protein_coding	DETs_all	WT-MOI0.2
NEK4-205	2.15121318502907	0.808008839013914	0.0776617406850011	1.81445993219177	0.445316440819876	0.656091088230151		NEK4	protein_coding	retained_intron	DETs_all	WT-MOI0.2
NEK4-204	0.839177676191277	-1.29520152134835	-0.0267311138141939	3.60982591958356	-0.358798886761212	0.719745545527508		NEK4	protein_coding	nonsense_mediated_decay	DETs_all	WT-MOI0.2
NEK4-206	7.39867129082966	-1.8564350839439	-0.244116736732676	1.45651353462564	-1.27457455067251	0.202459869988751	0.999987124075406	NEK4	protein_coding	nonsense_mediated_decay	DETs_all	WT-MOI0.2
AC104446.2-201	1.47173256663733	-0.571418790703536	-0.0310585446370917	2.4620377127465	-0.232091810675839	0.816466705369937		AC104446.2	processed_pseudogene	processed_pseudogene	DETs_all	WT-MOI0.2
AC006254.2-201	0.229013222891152	1.04626382657497	0.0241495551299583	4.04876229691931	0.258415720619377	0.796086085229252		AC006254.2	processed_pseudogene	processed_pseudogene	DETs_all	WT-MOI0.2
AC006254.3-201	0							AC006254.3	processed_pseudogene	processed_pseudogene	DETs_all	WT-MOI0.2
ITIH1-205	0							ITIH1	protein_coding	nonsense_mediated_decay	DETs_all	WT-MOI0.2
ITIH1-201	0							ITIH1	protein_coding	protein_coding	DETs_all	WT-MOI0.2
ITIH1-212	0							ITIH1	protein_coding	processed_transcript	DETs_all	WT-MOI0.2
ITIH1-208	0							ITIH1	protein_coding	processed_transcript	DETs_all	WT-MOI0.2
ITIH1-211	0							ITIH1	protein_coding	protein_coding	DETs_all	WT-MOI0.2
ITIH1-204	0							ITIH1	protein_coding	processed_transcript	DETs_all	WT-MOI0.2
ITIH1-209	0							ITIH1	protein_coding	retained_intron	DETs_all	WT-MOI0.2
ITIH1-203	0							ITIH1	protein_coding	protein_coding	DETs_all	WT-MOI0.2
ITIH1-207	0							ITIH1	protein_coding	nonsense_mediated_decay	DETs_all	WT-MOI0.2
ITIH1-202	0							ITIH1	protein_coding	protein_coding	DETs_all	WT-MOI0.2
ITIH1-206	0							ITIH1	protein_coding	retained_intron	DETs_all	WT-MOI0.2
ITIH1-210	0							ITIH1	protein_coding	retained_intron	DETs_all	WT-MOI0.2
ITIH3-207	0							ITIH3	protein_coding	retained_intron	DETs_all	WT-MOI0.2
ITIH3-211	0							ITIH3	protein_coding	protein_coding	DETs_all	WT-MOI0.2
ITIH3-201	0							ITIH3	protein_coding	protein_coding	DETs_all	WT-MOI0.2
ITIH3-202	0							ITIH3	protein_coding	protein_coding	DETs_all	WT-MOI0.2
ITIH3-205	0							ITIH3	protein_coding	processed_transcript	DETs_all	WT-MOI0.2
ITIH3-203	0							ITIH3	protein_coding	processed_transcript	DETs_all	WT-MOI0.2
ITIH3-204	0							ITIH3	protein_coding	retained_intron	DETs_all	WT-MOI0.2
ITIH3-206	0							ITIH3	protein_coding	retained_intron	DETs_all	WT-MOI0.2
ITIH3-208	0							ITIH3	protein_coding	retained_intron	DETs_all	WT-MOI0.2
ITIH3-210	0							ITIH3	protein_coding	retained_intron	DETs_all	WT-MOI0.2
ITIH3-209	0.396636407721115	-0.77035938518908	-0.0125982262041764	4.06914794668562	-0.189317123703145	0.849844275226016		ITIH3	protein_coding	retained_intron	DETs_all	WT-MOI0.2
ITIH4-201	2.81039964762801	-2.89588302152592	-0.213078384107434	1.98717651588741	-1.45728524787477	0.145037657257357		ITIH4	protein_coding	protein_coding	DETs_all	WT-MOI0.2
ITIH4-211	2.75623485797208	4.58744749523911	0.0946097790905847	3.35214071544449	1.36851280559409	0.171151616430226		ITIH4	protein_coding	protein_coding	DETs_all	WT-MOI0.2
ITIH4-202	5.00092160111848	3.11994670948889	0.292292624300561	1.72771045045692	1.80582730669006	0.0709453187033856	0.924971775904757	ITIH4	protein_coding	protein_coding	DETs_all	WT-MOI0.2
ITIH4-205	0.432272698044877	-2.52689868694071	-0.0515073960284395	4.03927390767116	-0.625582405328285	0.531588882286625		ITIH4	protein_coding	retained_intron	DETs_all	WT-MOI0.2
ITIH4-203	1.81630392645855	-0.942645021874187	-0.0334728430339178	3.037384660662	-0.310347594126829	0.75629664170649		ITIH4	protein_coding	protein_coding	DETs_all	WT-MOI0.2
ITIH4-213	0							ITIH4	protein_coding	retained_intron	DETs_all	WT-MOI0.2
ITIH4-204	1.02285158859433	1.29284343585277	0.0434224308684665	3.27649698476136	0.394580993623876	0.693152142611061		ITIH4	protein_coding	retained_intron	DETs_all	WT-MOI0.2
ITIH4-208	0.556145872417438	0.0910615922580338	0.00164433249031479	4.03128551744868	0.0225887230918997	0.981978339203058		ITIH4	protein_coding	retained_intron	DETs_all	WT-MOI0.2
ITIH4-214	2.28561994209176	-1.0263591971163	-0.0394127002263502	2.89062583721807	-0.355064700488551	0.722541120827174		ITIH4	protein_coding	retained_intron	DETs_all	WT-MOI0.2
ITIH4-207	1.35323633816316	-1.14631381587515	-0.081987076157588	2.08326425798341	-0.55024887576422	0.582148684432824		ITIH4	protein_coding	processed_transcript	DETs_all	WT-MOI0.2
ITIH4-210	0							ITIH4	protein_coding	processed_transcript	DETs_all	WT-MOI0.2
ITIH4-212	0.127190471394815	-1.59846344691683	-0.0331410298174076	4.07374399434866	-0.392381909401846	0.694776050727678		ITIH4	protein_coding	retained_intron	DETs_all	WT-MOI0.2
ITIH4-206	0.125531822883688	0.279689160095497	0.00563904749670634	4.0804728567969	0.0685433208138158	0.945353136118996		ITIH4	protein_coding	processed_transcript	DETs_all	WT-MOI0.2
ITIH4-209	0.230171518121039	-1.73213715538045	-0.0331410298174075	4.06914830825244	-0.425675601910992	0.670344242670011		ITIH4	protein_coding	retained_intron	DETs_all	WT-MOI0.2
AC006254.1-201	29.5217845500459	-1.17195861471344	-0.650928676651076	0.522411996265051	-2.24336083989701	0.0248735550000404	0.62217200296976	AC006254.1	protein_coding	nonsense_mediated_decay	DETs_all	WT-MOI0.2
AC006254.1-202	1.27550868589312	0.586267840688641	0.0485342230196136	1.96899039737189	0.297750482415334	0.765893610483778		AC006254.1	protein_coding	retained_intron	DETs_all	WT-MOI0.2
AC006254.1-203	1.34462226474828	-0.793030775508742	-0.0409589063257534	2.48693618830281	-0.318878618292953	0.749818558711788		AC006254.1	protein_coding	processed_transcript	DETs_all	WT-MOI0.2
ITIH4-AS1-201	0							ITIH4-AS1	lncRNA	lncRNA	DETs_all	WT-MOI0.2
MUSTN1-202	0.230171518121039	-1.73213715538045	-0.0331410298174075	4.06914830825244	-0.425675601910992	0.670344242670011		MUSTN1	protein_coding	protein_coding	DETs_all	WT-MOI0.2
MUSTN1-201	0.610164453300126	-3.03955333015421	-0.0515073969530047	4.00466164879835	-0.759003780273489	0.447850295435184		MUSTN1	protein_coding	protein_coding	DETs_all	WT-MOI0.2
STIMATE-MUSTN1-201	32.816427509445	-0.152887261877148	-0.074325136816412	0.60076154707613	-0.254489094086066	0.799117728473467	0.999987124075406	STIMATE-MUSTN1	protein_coding	retained_intron	DETs_all	WT-MOI0.2
STIMATE-MUSTN1-203	0.166464889600076	0.279689160095498	0.00563904749670634	4.0804728567969	0.0685433208138158	0.945353136118996		STIMATE-MUSTN1	protein_coding	protein_coding	DETs_all	WT-MOI0.2
STIMATE-MUSTN1-202	66.7195071899707	0.16940893027107	0.118860383999105	0.382617912995226	0.442762673981717	0.657937404272979	0.999987124075406	STIMATE-MUSTN1	protein_coding	protein_coding	DETs_all	WT-MOI0.2
STIMATE-205	4.02417137934539	-2.79194461482576	-0.108853411829011	2.64306406693028	-1.0563287699902	0.290818036235592		STIMATE	protein_coding	protein_coding	DETs_all	WT-MOI0.2
STIMATE-201	249.979462155186	0.100439899676946	0.0872037091755452	0.227957829865266	0.440607369074845	0.65949726706583	0.999987124075406	STIMATE	protein_coding	protein_coding	DETs_all	WT-MOI0.2
STIMATE-204	8.00450151969856	-0.456848754182149	-0.0399522045221903	1.88996096432004	-0.241723910073726	0.808994101319621	0.999987124075406	STIMATE	protein_coding	processed_transcript	DETs_all	WT-MOI0.2
STIMATE-202	1.84137214496831	-4.68716106141242	-0.068127889599682	3.93850746572827	-1.19008561039904	0.234012745363534		STIMATE	protein_coding	processed_transcript	DETs_all	WT-MOI0.2
STIMATE-206	2.80534628293299	-0.765678826033055	-0.0716441690376606	1.80400982192477	-0.424431628213709	0.671251058554989		STIMATE	protein_coding	protein_coding	DETs_all	WT-MOI0.2
STIMATE-203	1.44876160670439	-2.2017697077795	-0.110252940032405	2.46101795146428	-0.89465812570342	0.370969869620412		STIMATE	protein_coding	nonsense_mediated_decay	DETs_all	WT-MOI0.2
MIR8064-201	0							MIR8064	miRNA	miRNA	DETs_all	WT-MOI0.2
AC099667.1-201	0.867025228741366	1.24416325293449	0.0434171927066697	2.76798140501987	0.449483963540411	0.653082573879972		AC099667.1	TEC	TEC	DETs_all	WT-MOI0.2
SFMBT1-201	229.381999166967	0.0826557531777404	0.0757231989529815	0.177168669820236	0.466537076005634	0.6408311153885	0.999987124075406	SFMBT1	protein_coding	protein_coding	DETs_all	WT-MOI0.2
SFMBT1-207	3.7957432961583	-1.63586188047882	-0.168131017893782	1.68538480612901	-0.97061625008716	0.331739410811372		SFMBT1	protein_coding	retained_intron	DETs_all	WT-MOI0.2
SFMBT1-204	0.206962800014928	0.949040569428831	0.0228120410076259	4.05469281876489	0.234059794871938	0.814938558052565		SFMBT1	protein_coding	protein_coding	DETs_all	WT-MOI0.2
SFMBT1-205	10.5050702789399	-0.733569322611122	-0.197503926961156	0.954078625221404	-0.76887722166597	0.441966200858427	0.999987124075406	SFMBT1	protein_coding	protein_coding	DETs_all	WT-MOI0.2
SFMBT1-208	3.2205132508788	1.4673144657505	0.202504430179871	1.45176821738379	1.01070849201722	0.31215597140876		SFMBT1	protein_coding	protein_coding	DETs_all	WT-MOI0.2
SFMBT1-202	1.48903673147213	-0.408791270953886	-0.0330379750337918	1.95938349978348	-0.208632598467354	0.834735060630638		SFMBT1	protein_coding	processed_transcript	DETs_all	WT-MOI0.2
SFMBT1-203	0.831454135397308	2.86706817979165	0.086319462632532	3.27831367144299	0.87455578298268	0.381815655596751		SFMBT1	protein_coding	processed_transcript	DETs_all	WT-MOI0.2
SFMBT1-206	2.18164509064791	-1.82597004192814	-0.10967771998515	2.2223945998872	-0.821622785629886	0.411291617003078		SFMBT1	protein_coding	processed_transcript	DETs_all	WT-MOI0.2
AC096887.1-201	0.127190471394815	-1.59846344691683	-0.0331410298174076	4.07374399434866	-0.392381909401846	0.694776050727678		AC096887.1	protein_coding	nonsense_mediated_decay	DETs_all	WT-MOI0.2
AC096887.1-202	0.230171518121039	-1.73213715538045	-0.0331410298174075	4.06914830825244	-0.425675601910992	0.670344242670011		AC096887.1	protein_coding	nonsense_mediated_decay	DETs_all	WT-MOI0.2
AC096887.1-203	0.43061404953375	-0.77035938518908	-0.0125982261571953	4.06914794668562	-0.189317123703145	0.849844275226016		AC096887.1	protein_coding	nonsense_mediated_decay	DETs_all	WT-MOI0.2
AC096887.2-201	17.7781946560993	-0.049446042577873	-0.0239043826809062	0.60429446211	-0.0818244178595043	0.934786338534547	0.999987124075406	AC096887.2	TEC	TEC	DETs_all	WT-MOI0.2
SERBP1P3-201	0							SERBP1P3	processed_pseudogene	processed_pseudogene	DETs_all	WT-MOI0.2
RFT1-201	199.599006654469	0.0505969623858855	0.043667777732629	0.232709522063824	0.217425406305499	0.827876833377538	0.999987124075406	RFT1	protein_coding	protein_coding	DETs_all	WT-MOI0.2
RFT1-202	308.39444149338	0.145731543970055	0.135527928697097	0.160756594069555	0.906535404121592	0.364652534451942	0.999987124075406	RFT1	protein_coding	protein_coding	DETs_all	WT-MOI0.2
RFT1-204	1.1264905772692	-0.627268251576838	-0.0186547327844531	3.33237380181534	-0.188234660599938	0.850692702870182		RFT1	protein_coding	retained_intron	DETs_all	WT-MOI0.2
RFT1-203	102.877591217616	-0.0474351763286993	-0.0398648963213129	0.254987287415293	-0.186029573511414	0.852421569802092	0.999987124075406	RFT1	protein_coding	protein_coding	DETs_all	WT-MOI0.2
PRKCD-205	0							PRKCD	protein_coding	protein_coding	DETs_all	WT-MOI0.2
PRKCD-202	129.22967225373	0.450730025648644	0.250260053551297	0.523862536581423	0.860397516856196	0.389569954162546	0.999987124075406	PRKCD	protein_coding	protein_coding	DETs_all	WT-MOI0.2
PRKCD-201	74.5818624655079	0.103680953954579	0.0536634511633615	0.563224625907067	0.184084553809419	0.853947123680841	0.999987124075406	PRKCD	protein_coding	protein_coding	DETs_all	WT-MOI0.2
PRKCD-210	79.4448722064066	-0.328230603073142	-0.129351475287461	0.725686556155126	-0.452303546605841	0.651050321308152	0.999987124075406	PRKCD	protein_coding	protein_coding	DETs_all	WT-MOI0.2
PRKCD-204	0.29365536099489	-0.636681573994087	-0.0125982304329042	4.07374375137093	-0.156289058137205	0.875805180698751		PRKCD	protein_coding	protein_coding	DETs_all	WT-MOI0.2
PRKCD-207	58.3791940370158	-0.855092151460735	-0.479953966537838	0.51609864368633	-1.65683859456223	0.0975521117899518	0.994095508853833	PRKCD	protein_coding	protein_coding	DETs_all	WT-MOI0.2
PRKCD-206	0.610164453300126	-3.03955333015421	-0.0515073969530047	4.00466164879835	-0.759003780273489	0.447850295435184		PRKCD	protein_coding	protein_coding	DETs_all	WT-MOI0.2
PRKCD-203	0.460343036242078	-2.67962010917914	-0.0515073969647489	4.03157390904191	-0.66465856006493	0.50626890469272		PRKCD	protein_coding	protein_coding	DETs_all	WT-MOI0.2
PRKCD-208	3.33687523450463	-0.259542511439625	-0.00610354366880115	3.75571863424538	-0.0691059519403466	0.944905283393926		PRKCD	protein_coding	protein_coding	DETs_all	WT-MOI0.2
PRKCD-211	32.8847540841171	1.12119066006778	0.0257226874723654	3.73253835989643	0.300382890130269	0.76388511314189	0.999987124075406	PRKCD	protein_coding	protein_coding	DETs_all	WT-MOI0.2
PRKCD-209	0.50212729153475	2.13749231688595	0.0466454601437489	3.97565597430389	0.537645191309646	0.590822024731291		PRKCD	protein_coding	nonsense_mediated_decay	DETs_all	WT-MOI0.2
AC097015.1-201	0							AC097015.1	lncRNA	lncRNA	DETs_all	WT-MOI0.2
TKT-208	1153.48748557031	-0.125684756083072	-0.102687787672359	0.276985675063561	-0.453759047482259	0.650002262199707	0.999987124075406	TKT	protein_coding	protein_coding	DETs_all	WT-MOI0.2
TKT-203	750.146090198813	-0.212806005105083	-0.174022755524526	0.276383962750572	-0.769965098507304	0.441320596162838	0.999987124075406	TKT	protein_coding	protein_coding	DETs_all	WT-MOI0.2
TKT-206	171.837212616294	-0.460822813886058	-0.405271481173162	0.216656711764404	-2.12697225086276	0.0334223888796649	0.714532156332702	TKT	protein_coding	retained_intron	DETs_all	WT-MOI0.2
TKT-207	2.27118335148427	0.593877258202146	0.0136667972427866	3.81726078175709	0.155576810743536	0.876366604691738		TKT	protein_coding	processed_transcript	DETs_all	WT-MOI0.2
TKT-204	13000.6002608794	0.00633035707721604	0.00602541409507493	0.131653138705518	0.0480836016479319	0.961649615077394	0.999987124075406	TKT	protein_coding	nonsense_mediated_decay	DETs_all	WT-MOI0.2
TKT-202	15861.5727799691	-0.280411318511516	-0.269947787757539	0.115227158492604	-2.43355231683088	0.0149514745746752	0.495454580829404	TKT	protein_coding	protein_coding	DETs_all	WT-MOI0.2
TKT-201	5.4244067601766	0.714516363613001	0.0196334935706218	3.46416645416944	0.206259246796012	0.836588410386741	0.999987124075406	TKT	protein_coding	protein_coding	DETs_all	WT-MOI0.2
TKT-210	5.78853033032327	-0.212662763218094	-0.0177327374728725	1.94106032215216	-0.109560100111831	0.912758255599275	0.999987124075406	TKT	protein_coding	nonsense_mediated_decay	DETs_all	WT-MOI0.2
TKT-205	2.45532470955246	-0.586469041450332	-0.0816133441193328	1.4582001756765	-0.402186922778453	0.68754646566027		TKT	protein_coding	retained_intron	DETs_all	WT-MOI0.2
TKT-211	61.6960946573838	0.105606641039597	0.0774276923439068	0.352667075112024	0.299451376361264	0.764595666783099	0.999987124075406	TKT	protein_coding	nonsense_mediated_decay	DETs_all	WT-MOI0.2
TKT-214	3.86495203765248	0.527755056783898	0.0376548723439209	2.09197005415349	0.25227658289662	0.800827287025236		TKT	protein_coding	retained_intron	DETs_all	WT-MOI0.2
TKT-209	22.278351773106	0.799249952209135	0.174180800488632	1.10751363832866	0.72166149882838	0.470502618657877	0.999987124075406	TKT	protein_coding	retained_intron	DETs_all	WT-MOI0.2
TKT-213	4030.32853131755	-0.232289248573919	-0.225734524315878	0.0997147513288527	-2.32953746038882	0.0198306108881008	0.563538019303613	TKT	protein_coding	retained_intron	DETs_all	WT-MOI0.2
TKT-212	1886.46923005146	0.225747447926087	0.209605508777635	0.162449081497537	1.38965050368419	0.164635031746739	0.999987124075406	TKT	protein_coding	retained_intron	DETs_all	WT-MOI0.2
DCP1A-206	306.470506292786	0.0759647015948988	0.0676117317389678	0.20558750019478	0.369500585020624	0.711754637188126	0.999987124075406	DCP1A	protein_coding	protein_coding	DETs_all	WT-MOI0.2
DCP1A-202	1.26692876841477	-1.27641695086108	-0.0273963535622371	3.88536692760412	-0.328519023980103	0.742519262685246		DCP1A	protein_coding	retained_intron	DETs_all	WT-MOI0.2
DCP1A-201	18.6646597015275	-0.418092592416704	-0.057787531408334	1.46002091725734	-0.286360686668856	0.774601881934632	0.999987124075406	DCP1A	protein_coding	protein_coding	DETs_all	WT-MOI0.2
DCP1A-205	4.56973806153611	-0.35373970102838	-0.0341511947629223	1.77242888733125	-0.199579065516703	0.841809801678577	0.999987124075406	DCP1A	protein_coding	protein_coding	DETs_all	WT-MOI0.2
DCP1A-203	0.230171518121039	-1.73213715538045	-0.0331410298174075	4.06914830825244	-0.425675601910992	0.670344242670011		DCP1A	protein_coding	protein_coding	DETs_all	WT-MOI0.2
DCP1A-204	1.75523056775588	1.01200394801233	0.0353878038236804	3.00155664428373	0.337159703429094	0.735996512596656		DCP1A	protein_coding	nonsense_mediated_decay	DETs_all	WT-MOI0.2
AC112218.2-201	0							AC112218.2	misc_RNA	misc_RNA	DETs_all	WT-MOI0.2
CACNA1D-223	0							CACNA1D	protein_coding	protein_coding	DETs_all	WT-MOI0.2
CACNA1D-201	4.17226970803283	-1.04423403444898	-0.0474653804429564	2.6528027958414	-0.393634248307469	0.693851091994719		CACNA1D	protein_coding	protein_coding	DETs_all	WT-MOI0.2
CACNA1D-202	3.33630576506319	-0.760681330888523	-0.0707966816126963	1.80100206910553	-0.422365606312887	0.67275817815288		CACNA1D	protein_coding	protein_coding	DETs_all	WT-MOI0.2
CACNA1D-218	2.68678906836351	-1.43128388618032	-0.0596149806527684	2.74837631116977	-0.520774349700001	0.602523973648196		CACNA1D	protein_coding	protein_coding	DETs_all	WT-MOI0.2
CACNA1D-210	2.71894351176909	-0.606683561859045	-0.0803417893042202	1.47916692141534	-0.410152196534074	0.681694305232815		CACNA1D	protein_coding	retained_intron	DETs_all	WT-MOI0.2
CACNA1D-211	7.92049039531177	6.1148033829415	0.169071901363665	2.64812902101229	2.30910327043054	0.0209378513315805	0.576249435992692	CACNA1D	protein_coding	protein_coding	DETs_all	WT-MOI0.2
CACNA1D-203	4.71822298925356	1.37375882005753	0.0660358948462121	2.55543647039567	0.537582849729315	0.590865073036146	0.999987124075406	CACNA1D	protein_coding	protein_coding	DETs_all	WT-MOI0.2
CACNA1D-229	4.61924130008937	-1.07256286082459	-0.122008650140861	1.61190793056174	-0.665399580515006	0.505794953178738	0.999987124075406	CACNA1D	protein_coding	protein_coding	DETs_all	WT-MOI0.2
CACNA1D-214	6.67808205715604	0.500954427674123	0.0226371987588789	2.6754362357497	0.187242148020675	0.851470779830756	0.999987124075406	CACNA1D	protein_coding	protein_coding	DETs_all	WT-MOI0.2
CACNA1D-205	0.166464889600076	0.279689160095498	0.00563904749670634	4.0804728567969	0.0685433208138158	0.945353136118996		CACNA1D	protein_coding	protein_coding	DETs_all	WT-MOI0.2
CACNA1D-204	0							CACNA1D	protein_coding	retained_intron	DETs_all	WT-MOI0.2
CACNA1D-206	3.43457118875853	-0.980361531190654	-0.0397961288521289	2.80587785008938	-0.349395655680244	0.726792294336367		CACNA1D	protein_coding	protein_coding	DETs_all	WT-MOI0.2
CACNA1D-207	5.09927734328675	-0.464849507868091	-0.100898693989308	1.11359675064168	-0.417430732983222	0.676363379350625	0.999987124075406	CACNA1D	protein_coding	processed_transcript	DETs_all	WT-MOI0.2
CACNA1D-222	0							CACNA1D	protein_coding	protein_coding	DETs_all	WT-MOI0.2
CACNA1D-225	0							CACNA1D	protein_coding	protein_coding	DETs_all	WT-MOI0.2
CACNA1D-208	0.561507845789768	2.30708231971798	0.0504238792938698	3.96809180744815	0.581408503550135	0.56096516768623		CACNA1D	protein_coding	retained_intron	DETs_all	WT-MOI0.2
CACNA1D-220	0.432272698044877	-2.52689868694071	-0.0515073960284395	4.03927390767116	-0.625582405328285	0.531588882286625		CACNA1D	protein_coding	retained_intron	DETs_all	WT-MOI0.2
CACNA1D-230	1.35045355035867	-1.68953971828767	-0.0345152391583604	3.89323590750905	-0.433967978932124	0.664311693994435		CACNA1D	protein_coding	protein_coding	DETs_all	WT-MOI0.2
CACNA1D-217	0.230171518121039	-1.73213715538045	-0.0331410298174075	4.06914830825244	-0.425675601910992	0.670344242670011		CACNA1D	protein_coding	protein_coding	DETs_all	WT-MOI0.2
CACNA1D-227	0.626807925842154	-1.71783720690527	-0.0289564630359457	4.03157363107543	-0.4260959526236	0.67003792929277		CACNA1D	protein_coding	protein_coding	DETs_all	WT-MOI0.2
CACNA1D-228	0							CACNA1D	protein_coding	protein_coding	DETs_all	WT-MOI0.2
CACNA1D-209	0.206962800014928	0.949040569428831	0.0228120410076259	4.05469281876489	0.234059794871938	0.814938558052565		CACNA1D	protein_coding	nonsense_mediated_decay	DETs_all	WT-MOI0.2
CACNA1D-221	0.127190471394815	-1.59846344691683	-0.0331410298174076	4.07374399434866	-0.392381909401846	0.694776050727678		CACNA1D	protein_coding	processed_transcript	DETs_all	WT-MOI0.2
CACNA1D-213	1.88691160392891	-1.72176978309999	-0.0810550117178449	2.5247446676471	-0.681957983776856	0.495265519109218		CACNA1D	protein_coding	processed_transcript	DETs_all	WT-MOI0.2
CACNA1D-216	0.692015614206837	-0.385188600797967	-0.00911832585534307	3.97264863455326	-0.096960148312055	0.922758042320262		CACNA1D	protein_coding	retained_intron	DETs_all	WT-MOI0.2
CACNA1D-224	0.867025228741366	1.24416325293449	0.0434171927066697	2.76798140501987	0.449483963540411	0.653082573879972		CACNA1D	protein_coding	retained_intron	DETs_all	WT-MOI0.2
CACNA1D-215	0							CACNA1D	protein_coding	processed_transcript	DETs_all	WT-MOI0.2
CACNA1D-219	0.559463169439692	-2.96934629009838	-0.0605518885885084	4.00942963085198	-0.74059069830025	0.45894164960691		CACNA1D	protein_coding	retained_intron	DETs_all	WT-MOI0.2
CACNA1D-226	0.920686072484156	-3.68466975176284	-0.0652269603344457	3.96987968106436	-0.928156530621843	0.353326379328085		CACNA1D	protein_coding	retained_intron	DETs_all	WT-MOI0.2
CACNA1D-212	25.1131136643168	-0.0508024680067934	-0.0292389194609898	0.502843287911755	-0.101030418876166	0.919526312940476	0.999987124075406	CACNA1D	protein_coding	retained_intron	DETs_all	WT-MOI0.2
SNORD38C-201	0							SNORD38C	snoRNA	snoRNA	DETs_all	WT-MOI0.2
AC112218.1-201	0							AC112218.1	snoRNA	snoRNA	DETs_all	WT-MOI0.2
AC092035.1-201	0							AC092035.1	processed_pseudogene	processed_pseudogene	DETs_all	WT-MOI0.2
AC005905.1-201	0							AC005905.1	snoRNA	snoRNA	DETs_all	WT-MOI0.2
AC012467.1-201	0.103481400007464	0.279689160095498	0.00563904749670634	4.0804728567969	0.0685433208138159	0.945353136118996		AC012467.1	lncRNA	lncRNA	DETs_all	WT-MOI0.2
CHDH-201	275.499484731516	0.0509650911673476	0.0459903685885896	0.192216938407742	0.265143600712427	0.790898840395616	0.999987124075406	CHDH	protein_coding	protein_coding	DETs_all	WT-MOI0.2
CHDH-203	3.68507701607535	-1.83122387204334	-0.0746269100686537	2.70501255991555	-0.67697425852267	0.49842228685782		CHDH	protein_coding	protein_coding	DETs_all	WT-MOI0.2
CHDH-202	0.50212729153475	2.13749231688595	0.0466454601437489	3.97565597430389	0.537645191309646	0.590822024731291		CHDH	protein_coding	protein_coding	DETs_all	WT-MOI0.2
IL17RB-201	36.1570642119799	0.137248326258124	0.0876628234261539	0.440934390955043	0.311267002695914	0.755597650172336	0.999987124075406	IL17RB	protein_coding	protein_coding	DETs_all	WT-MOI0.2
IL17RB-202	20.8225537337416	0.0546343731013777	0.0220036109639985	0.710106935678706	0.0769382333227871	0.93867268188188	0.999987124075406	IL17RB	protein_coding	retained_intron	DETs_all	WT-MOI0.2
IL17RB-203	0.471547116250139	-0.77035938518908	-0.0125982260372992	4.06914794668562	-0.189317123703145	0.849844275226016		IL17RB	protein_coding	protein_coding	DETs_all	WT-MOI0.2
AC012467.2-201	28.3273653019137	-0.198514404105647	-0.118742149363595	0.480342984407536	-0.413276368240287	0.679404141810471	0.999987124075406	AC012467.2	lncRNA	lncRNA	DETs_all	WT-MOI0.2
ACTR8-201	212.294787341796	0.222346126685368	0.198266099128321	0.20428040046949	1.08843592520065	0.276402708762705	0.999987124075406	ACTR8	protein_coding	protein_coding	DETs_all	WT-MOI0.2
ACTR8-204	8.9074388332774	0.102206715880916	0.0337754928128623	0.82928497409389	0.12324679582262	0.90191167029938	0.999987124075406	ACTR8	protein_coding	processed_transcript	DETs_all	WT-MOI0.2
ACTR8-202	73.0384801406299	-0.151197850968344	-0.110724242153533	0.35303627737703	-0.428278510332439	0.668448362582662	0.999987124075406	ACTR8	protein_coding	protein_coding	DETs_all	WT-MOI0.2
ACTR8-203	12.246370395123	0.107137050705589	0.014795960292519	1.46099327276375	0.0733316523100195	0.941542204596227	0.999987124075406	ACTR8	protein_coding	protein_coding	DETs_all	WT-MOI0.2
ACTR8-205	5.80880383945839	-1.73847316419466	-0.216770487954758	1.49923339621693	-1.15957473238084	0.246221993450773	0.999987124075406	ACTR8	protein_coding	retained_intron	DETs_all	WT-MOI0.2
ACTR8-206	1.71832062015256	1.65686061491431	0.0599145574562046	2.98903613593737	0.554312674575516	0.579364877626515		ACTR8	protein_coding	protein_coding	DETs_all	WT-MOI0.2
SELENOK-204	121.84710293393	-0.00696048780894669	-0.00598060881493654	0.23682193391592	-0.0293912294940464	0.976552567634357	0.999987124075406	SELENOK	protein_coding	protein_coding	DETs_all	WT-MOI0.2
SELENOK-205	83.0519678968065	-0.146495417194508	-0.116269312963871	0.298190934968332	-0.491280585743043	0.623228009174394	0.999987124075406	SELENOK	protein_coding	protein_coding	DETs_all	WT-MOI0.2
SELENOK-203	104.265747528396	-0.00645809028284352	-0.00545101421165848	0.251758537032833	-0.0256519217141832	0.979534972137255	0.999987124075406	SELENOK	protein_coding	nonsense_mediated_decay	DETs_all	WT-MOI0.2
SELENOK-202	0.26994628960754	1.22302808920583	0.0241495551299583	4.03536439923768	0.30307748401529	0.761830812806745		SELENOK	protein_coding	retained_intron	DETs_all	WT-MOI0.2
SELENOK-201	0.606766986772102	0.673715611776685	0.0120303205789438	3.98663876160974	0.168993393197394	0.865801838123607		SELENOK	protein_coding	processed_transcript	DETs_all	WT-MOI0.2
AC115282.2-201	0.103481400007464	0.279689160095498	0.00563904749670634	4.0804728567969	0.0685433208138159	0.945353136118996		AC115282.2	lncRNA	lncRNA	DETs_all	WT-MOI0.2
CABYRP1-201	0							CABYRP1	processed_pseudogene	processed_pseudogene	DETs_all	WT-MOI0.2
AC115282.1-201	0							AC115282.1	lncRNA	lncRNA	DETs_all	WT-MOI0.2
CACNA2D3-202	0.50212729153475	2.13749231688595	0.0466454601437489	3.97565597430389	0.537645191309646	0.590822024731291		CACNA2D3	protein_coding	protein_coding	DETs_all	WT-MOI0.2
CACNA2D3-206	0							CACNA2D3	protein_coding	protein_coding	DETs_all	WT-MOI0.2
CACNA2D3-201	0							CACNA2D3	protein_coding	protein_coding	DETs_all	WT-MOI0.2
CACNA2D3-212	1.49996324384607	-1.60098390703604	-0.0753194400705998	2.55784960272865	-0.625910102504915	0.53137390779071		CACNA2D3	protein_coding	protein_coding	DETs_all	WT-MOI0.2
CACNA2D3-210	0							CACNA2D3	protein_coding	protein_coding	DETs_all	WT-MOI0.2
CACNA2D3-204	0.127190471394815	-1.59846344691683	-0.0331410298174076	4.07374399434866	-0.392381909401846	0.694776050727678		CACNA2D3	protein_coding	nonsense_mediated_decay	DETs_all	WT-MOI0.2
CACNA2D3-207	0							CACNA2D3	protein_coding	nonsense_mediated_decay	DETs_all	WT-MOI0.2
CACNA2D3-211	0							CACNA2D3	protein_coding	protein_coding	DETs_all	WT-MOI0.2
CACNA2D3-203	0							CACNA2D3	protein_coding	nonsense_mediated_decay	DETs_all	WT-MOI0.2
CACNA2D3-209	0							CACNA2D3	protein_coding	processed_transcript	DETs_all	WT-MOI0.2
CACNA2D3-208	0.166464889600076	0.279689160095498	0.00563904749670634	4.0804728567969	0.0685433208138158	0.945353136118996		CACNA2D3	protein_coding	processed_transcript	DETs_all	WT-MOI0.2
CACNA2D3-205	0							CACNA2D3	protein_coding	retained_intron	DETs_all	WT-MOI0.2
RPS15P5-201	0							RPS15P5	processed_pseudogene	processed_pseudogene	DETs_all	WT-MOI0.2
ESRG-201	389.122993929922	0.251623148659083	0.232209771597649	0.169423923503285	1.48516893869598	0.137499077902836	0.999987124075406	ESRG	lncRNA	lncRNA	DETs_all	WT-MOI0.2
CACNA2D3-AS1-201	0							CACNA2D3-AS1	lncRNA	lncRNA	DETs_all	WT-MOI0.2
LRTM1-201	0							LRTM1	protein_coding	protein_coding	DETs_all	WT-MOI0.2
LRTM1-202	0							LRTM1	protein_coding	protein_coding	DETs_all	WT-MOI0.2
AC092059.1-201	0							AC092059.1	lncRNA	lncRNA	DETs_all	WT-MOI0.2
LINC02017-201	0.125531822883688	0.279689160095497	0.00563904749670634	4.0804728567969	0.0685433208138158	0.945353136118996		LINC02017	lncRNA	lncRNA	DETs_all	WT-MOI0.2
LINC02030-202	0							LINC02030	lncRNA	lncRNA	DETs_all	WT-MOI0.2
LINC02030-203	0							LINC02030	lncRNA	lncRNA	DETs_all	WT-MOI0.2
LINC02030-204	0							LINC02030	lncRNA	lncRNA	DETs_all	WT-MOI0.2
LINC02030-201	0							LINC02030	lncRNA	lncRNA	DETs_all	WT-MOI0.2
AC121764.2-201	0							AC121764.2	lncRNA	lncRNA	DETs_all	WT-MOI0.2
AC121764.3-201	0							AC121764.3	lncRNA	lncRNA	DETs_all	WT-MOI0.2
WNT5A-202	13.0761419079692	-0.281022043611822	-0.118633547581616	0.682963980588971	-0.411474179603843	0.680724870586354	0.999987124075406	WNT5A	protein_coding	protein_coding	DETs_all	WT-MOI0.2
WNT5A-201	8.73205466311118	0.945160794565034	0.150953369016537	1.3359128889957	0.707501815687684	0.479254684752679	0.999987124075406	WNT5A	protein_coding	protein_coding	DETs_all	WT-MOI0.2
WNT5A-204	0.659627272424902	0.599554226578421	0.0123287452751102	3.71644087791488	0.161324839079588	0.871837560730077		WNT5A	protein_coding	processed_transcript	DETs_all	WT-MOI0.2
WNT5A-205	3.8113357648389	-0.302872569412654	-0.0228323877009183	2.0469562327385	-0.147962406117233	0.882372437184209		WNT5A	protein_coding	protein_coding	DETs_all	WT-MOI0.2
WNT5A-203	2.38837820317088	-0.286498009902495	-0.0185988431580357	2.22176179647506	-0.128950821981474	0.897396562205678		WNT5A	protein_coding	protein_coding	DETs_all	WT-MOI0.2
WNT5A-206	0							WNT5A	protein_coding	retained_intron	DETs_all	WT-MOI0.2
WNT5A-207	0							WNT5A	protein_coding	processed_transcript	DETs_all	WT-MOI0.2
WNT5A-AS1-201	1.94887941443297	-1.40852089844798	-0.145691015579632	1.69448782869422	-0.831236952308705	0.405839783532735		WNT5A-AS1	lncRNA	lncRNA	DETs_all	WT-MOI0.2
AC121764.1-201	0							AC121764.1	lncRNA	lncRNA	DETs_all	WT-MOI0.2
ERC2-211	0							ERC2	protein_coding	processed_transcript	DETs_all	WT-MOI0.2
ERC2-201	0							ERC2	protein_coding	protein_coding	DETs_all	WT-MOI0.2
ERC2-209	0							ERC2	protein_coding	processed_transcript	DETs_all	WT-MOI0.2
ERC2-207	0							ERC2	protein_coding	processed_transcript	DETs_all	WT-MOI0.2
ERC2-205	0							ERC2	protein_coding	processed_transcript	DETs_all	WT-MOI0.2
ERC2-202	0.103481400007464	0.279689160095498	0.00563904749670634	4.0804728567969	0.0685433208138159	0.945353136118996		ERC2	protein_coding	nonsense_mediated_decay	DETs_all	WT-MOI0.2
ERC2-204	0							ERC2	protein_coding	processed_transcript	DETs_all	WT-MOI0.2
ERC2-212	0							ERC2	protein_coding	processed_transcript	DETs_all	WT-MOI0.2
ERC2-203	0							ERC2	protein_coding	processed_transcript	DETs_all	WT-MOI0.2
ERC2-213	0.29365536099489	-0.636681573994087	-0.0125982304329042	4.07374375137093	-0.156289058137205	0.875805180698751		ERC2	protein_coding	protein_coding	DETs_all	WT-MOI0.2
ERC2-210	0							ERC2	protein_coding	retained_intron	DETs_all	WT-MOI0.2
ERC2-208	0.206962800014928	0.949040569428831	0.0228120410076259	4.05469281876489	0.234059794871938	0.814938558052565		ERC2	protein_coding	processed_transcript	DETs_all	WT-MOI0.2
ERC2-206	0.535253744771102	-2.86761671987824	-0.0515073927699819	4.01674384929813	-0.71391575551409	0.475279274187086		ERC2	protein_coding	processed_transcript	DETs_all	WT-MOI0.2
AC025572.1-201	0							AC025572.1	lncRNA	lncRNA	DETs_all	WT-MOI0.2
ERC2-IT1-201	0							ERC2-IT1	lncRNA	lncRNA	DETs_all	WT-MOI0.2
MIR3938-201	0							MIR3938	miRNA	miRNA	DETs_all	WT-MOI0.2
RN7SKP45-201	0							RN7SKP45	misc_RNA	misc_RNA	DETs_all	WT-MOI0.2
RNA5SP133-201	0							RNA5SP133	rRNA_pseudogene	rRNA_pseudogene	DETs_all	WT-MOI0.2
CCDC66-204	1.65570240011943	3.86124918862185	0.0659044401771851	3.92778626283284	0.983059904547095	0.325577956443762		CCDC66	protein_coding	protein_coding	DETs_all	WT-MOI0.2
CCDC66-207	2.80251851816663	-0.13915512845586	-0.0147954576418198	1.71573616444453	-0.0811052021514691	0.935358288601604		CCDC66	protein_coding	nonsense_mediated_decay	DETs_all	WT-MOI0.2
CCDC66-210	1.17506701527379	-4.04566234200613	-0.0664992271826846	3.95607101769338	-1.02264654095239	0.306474995972994		CCDC66	protein_coding	processed_transcript	DETs_all	WT-MOI0.2
CCDC66-203	110.500458153133	0.32206942573176	0.230794239587542	0.368978364994204	0.872868049422949	0.382735003099202	0.999987124075406	CCDC66	protein_coding	protein_coding	DETs_all	WT-MOI0.2
CCDC66-201	16.7910704557808	0.852857252099197	0.0440145503808754	2.47737224837685	0.344258822087792	0.73065164894776	0.999987124075406	CCDC66	protein_coding	protein_coding	DETs_all	WT-MOI0.2
CCDC66-209	0.481235163888414	0.091061592258034	0.0016443512827964	4.03128551744868	0.0225887230918997	0.981978339203058		CCDC66	protein_coding	processed_transcript	DETs_all	WT-MOI0.2
CCDC66-214	3.70932933941985	0.600638090579916	0.0428932710961652	2.07782155804842	0.289071064959044	0.772526995608426		CCDC66	protein_coding	processed_transcript	DETs_all	WT-MOI0.2
CCDC66-206	3.90924234308105	0.210815444655857	0.00960928576665357	2.69196685242806	0.0783127936607798	0.937579240848813		CCDC66	protein_coding	nonsense_mediated_decay	DETs_all	WT-MOI0.2
CCDC66-213	8.29416937412538	1.87400336334457	0.276055087224023	1.37192114539018	1.36597017229558	0.171948325668237	0.999987124075406	CCDC66	protein_coding	nonsense_mediated_decay	DETs_all	WT-MOI0.2
CCDC66-205	0.437134318135967	-0.101012169336163	-0.00187240479176762	4.04329500508644	-0.024982636490558	0.980068813359912		CCDC66	protein_coding	nonsense_mediated_decay	DETs_all	WT-MOI0.2
CCDC66-202	20.6046945646562	-0.300713344532331	-0.112221419925273	0.758935335484737	-0.396230522512519	0.691934976350137	0.999987124075406	CCDC66	protein_coding	nonsense_mediated_decay	DETs_all	WT-MOI0.2
CCDC66-208	4.81306657490231	1.34009924065695	0.221496284671716	1.29707170082713	1.03317283061713	0.301523025101933	0.999987124075406	CCDC66	protein_coding	processed_transcript	DETs_all	WT-MOI0.2
CCDC66-212	0							CCDC66	protein_coding	processed_transcript	DETs_all	WT-MOI0.2
CCDC66-220	1.23782356771856	0.101094679808937	0.0022064510493127	3.88390769547308	0.0260291149366833	0.979234115952844		CCDC66	protein_coding	processed_transcript	DETs_all	WT-MOI0.2
CCDC66-221	0.790956224982455	2.78430532987145	0.0840520562783623	3.28595976496861	0.847333969074953	0.396808997825239		CCDC66	protein_coding	retained_intron	DETs_all	WT-MOI0.2
CCDC66-215	1.00245981422923	0.599021708462482	0.0140596526408151	3.91890451677503	0.152854377007234	0.878513114884948		CCDC66	protein_coding	retained_intron	DETs_all	WT-MOI0.2
CCDC66-218	0							CCDC66	protein_coding	retained_intron	DETs_all	WT-MOI0.2
CCDC66-222	0.460120250594966	0.58219404512761	0.0135243573863531	4.00654020034035	0.145310920648732	0.884465392810633		CCDC66	protein_coding	retained_intron	DETs_all	WT-MOI0.2
CCDC66-219	0.251063645767375	1.14111340742787	0.0263112374854922	4.04271761120376	0.282263941529197	0.777741132345154		CCDC66	protein_coding	retained_intron	DETs_all	WT-MOI0.2
CCDC66-211	6.37551647598574	0.163624604051504	0.022896782829933	1.4419184893117	0.113477013620659	0.909652385829497	0.999987124075406	CCDC66	protein_coding	retained_intron	DETs_all	WT-MOI0.2
CCDC66-217	2.52709592974447	0.209118530305677	0.0146997032191932	2.13620861802788	0.097892372749031	0.922017756562149		CCDC66	protein_coding	retained_intron	DETs_all	WT-MOI0.2
CCDC66-216	14.1826243215555	0.567691975194208	0.25328994777909	0.65472467150711	0.86706977741871	0.385903778785443	0.999987124075406	CCDC66	protein_coding	retained_intron	DETs_all	WT-MOI0.2
TASOR-203	174.046867461178	0.0566980480901032	0.044923192285888	0.300202750217003	0.188865851658983	0.850197958286804	0.999987124075406	TASOR	protein_coding	retained_intron	DETs_all	WT-MOI0.2
TASOR-202	52.0190355181212	0.187250111785137	0.119940147864286	0.439179274942489	0.426363725404979	0.669842829439159	0.999987124075406	TASOR	protein_coding	protein_coding	DETs_all	WT-MOI0.2
TASOR-209	490.842341603913	0.221743252128523	0.207763481161935	0.151788358717307	1.46087126840538	0.14405077281795	0.999987124075406	TASOR	protein_coding	protein_coding	DETs_all	WT-MOI0.2
TASOR-201	139.517176529676	0.113791057374016	0.0663789022178176	0.495783282437838	0.229517737698796	0.818466535864946	0.999987124075406	TASOR	protein_coding	protein_coding	DETs_all	WT-MOI0.2
TASOR-210	0							TASOR	protein_coding	protein_coding	DETs_all	WT-MOI0.2
TASOR-207	49.1255634643041	0.655966866911075	0.392432194571687	0.477373132221181	1.37411769250379	0.16940514762571	0.999987124075406	TASOR	protein_coding	processed_transcript	DETs_all	WT-MOI0.2
TASOR-208	0							TASOR	protein_coding	retained_intron	DETs_all	WT-MOI0.2
TASOR-204	0.737274755189171	-2.1817678524627	-0.0552317633880147	3.52572316052958	-0.618814283800714	0.536038711275443		TASOR	protein_coding	retained_intron	DETs_all	WT-MOI0.2
TASOR-206	0							TASOR	protein_coding	processed_transcript	DETs_all	WT-MOI0.2
TASOR-205	0							TASOR	protein_coding	retained_intron	DETs_all	WT-MOI0.2
ARHGEF3-201	11.3932564939277	-0.326821718090194	-0.0908687750500924	0.938554420929167	-0.348218186183217	0.727676330864557	0.999987124075406	ARHGEF3	protein_coding	protein_coding	DETs_all	WT-MOI0.2
ARHGEF3-202	134.777358367695	-0.0895343287000266	-0.0723076903493789	0.285796863751892	-0.313279605397468	0.75406824337255	0.999987124075406	ARHGEF3	protein_coding	protein_coding	DETs_all	WT-MOI0.2
ARHGEF3-203	0							ARHGEF3	protein_coding	protein_coding	DETs_all	WT-MOI0.2
ARHGEF3-204	13.1258843757211	0.911675424502218	0.142807697404556	1.34125357575018	0.679718914443385	0.496682457302577	0.999987124075406	ARHGEF3	protein_coding	nonsense_mediated_decay	DETs_all	WT-MOI0.2
ARHGEF3-213	11.9710525412689	0.983772119851256	0.15726187678503	1.33547338393962	0.736646743905255	0.461337200970429	0.999987124075406	ARHGEF3	protein_coding	protein_coding	DETs_all	WT-MOI0.2
ARHGEF3-214	0							ARHGEF3	protein_coding	protein_coding	DETs_all	WT-MOI0.2
ARHGEF3-212	1.089002857223	1.40353715291589	0.0469106455630658	3.25343363972582	0.431401807548215	0.666176235852085		ARHGEF3	protein_coding	protein_coding	DETs_all	WT-MOI0.2
ARHGEF3-206	1.06363513732452	3.22055567726611	0.0633396620751367	3.93947726649215	0.817508379768825	0.413637962438014		ARHGEF3	protein_coding	protein_coding	DETs_all	WT-MOI0.2
ARHGEF3-207	0							ARHGEF3	protein_coding	protein_coding	DETs_all	WT-MOI0.2
ARHGEF3-210	0							ARHGEF3	protein_coding	processed_transcript	DETs_all	WT-MOI0.2
ARHGEF3-215	0.127190471394815	-1.59846344691683	-0.0331410298174076	4.07374399434866	-0.392381909401846	0.694776050727678		ARHGEF3	protein_coding	processed_transcript	DETs_all	WT-MOI0.2
ARHGEF3-209	3.25806278698585	0.10829014880299	0.0185974013090474	1.29266022619248	0.0837730956741492	0.933236839349989		ARHGEF3	protein_coding	nonsense_mediated_decay	DETs_all	WT-MOI0.2
ARHGEF3-208	3.34625179089249	-0.580714301569171	-0.0910875096953602	1.3434813376147	-0.432245901234629	0.66556270153823		ARHGEF3	protein_coding	processed_transcript	DETs_all	WT-MOI0.2
ARHGEF3-205	1.46027154504563	2.41291789582933	0.124076687392203	2.38061983162718	1.01356708188895	0.310789371745196		ARHGEF3	protein_coding	protein_coding	DETs_all	WT-MOI0.2
ARHGEF3-211	0							ARHGEF3	protein_coding	nonsense_mediated_decay	DETs_all	WT-MOI0.2
ARHGEF3-AS1-201	0							ARHGEF3-AS1	lncRNA	lncRNA	DETs_all	WT-MOI0.2
ARHGEF3-AS1-202	0							ARHGEF3-AS1	lncRNA	lncRNA	DETs_all	WT-MOI0.2
SPATA12-201	8.33469405924714	-0.778212060329221	-0.255306728990204	0.83689616208656	-0.92987887337059	0.352433802678919	0.999987124075406	SPATA12	protein_coding	protein_coding	DETs_all	WT-MOI0.2
AC097358.2-201	4.05141811624533	-0.791302248878818	-0.133139751939757	1.30111419818236	-0.608172787587945	0.543072880847197		AC097358.2	lncRNA	lncRNA	DETs_all	WT-MOI0.2
IL17RD-201	104.383899982895	0.0157245824562953	0.0125873755671802	0.292764432001183	0.053710699584681	0.957165658072742	0.999987124075406	IL17RD	protein_coding	protein_coding	DETs_all	WT-MOI0.2
IL17RD-202	5.58430807088791	-1.81458818955561	-0.187020473858045	1.65893559827117	-1.09382678353919	0.274030954964819	0.999987124075406	IL17RD	protein_coding	protein_coding	DETs_all	WT-MOI0.2
IL17RD-203	0							IL17RD	protein_coding	protein_coding	DETs_all	WT-MOI0.2
IL17RD-208	0							IL17RD	protein_coding	protein_coding	DETs_all	WT-MOI0.2
IL17RD-205	0							IL17RD	protein_coding	retained_intron	DETs_all	WT-MOI0.2
IL17RD-204	0							IL17RD	protein_coding	protein_coding	DETs_all	WT-MOI0.2
IL17RD-206	1.02285158859433	1.29284343585277	0.0434224308684665	3.27649698476136	0.394580993623876	0.693152142611061		IL17RD	protein_coding	processed_transcript	DETs_all	WT-MOI0.2
IL17RD-207	0.625649630612267	0.745776792735294	0.0243094000419398	2.94965888258957	0.252834928519111	0.80039577533765		IL17RD	protein_coding	processed_transcript	DETs_all	WT-MOI0.2
AC097358.1-201	0							AC097358.1	processed_pseudogene	processed_pseudogene	DETs_all	WT-MOI0.2
HESX1-201	0.585874859125766	-1.71783720690527	-0.0331108265389379	4.03157363107543	-0.4260959526236	0.67003792929277		HESX1	protein_coding	protein_coding	DETs_all	WT-MOI0.2
HESX1-204	0.69035696569571	0.490046013396951	0.0144713205222362	3.64380765148303	0.134487344082914	0.8930172181334		HESX1	protein_coding	protein_coding	DETs_all	WT-MOI0.2
HESX1-202	0.81748224011082	-0.634542657331251	-0.0173027557275726	3.55105136869227	-0.178691489209555	0.858179952253671		HESX1	protein_coding	protein_coding	DETs_all	WT-MOI0.2
HESX1-203	1.1381950105585	0.834391872699633	0.0526123879441447	2.19278273872083	0.380517348100971	0.703561421405835		HESX1	protein_coding	protein_coding	DETs_all	WT-MOI0.2
APPL1-209	128.469730001559	0.879637949094544	0.462920221266527	0.554365471125776	1.58674736236408	0.112569874771988	0.999987124075406	APPL1	protein_coding	nonsense_mediated_decay	DETs_all	WT-MOI0.2
APPL1-201	374.377588173041	-0.0674904599650068	-0.0600168246017731	0.206652386756544	-0.326589307891793	0.74397853154694	0.999987124075406	APPL1	protein_coding	protein_coding	DETs_all	WT-MOI0.2
APPL1-205	98.0480501266179	-0.500782994198027	-0.264580364115801	0.552648968981144	-0.906150236960116	0.364856338180904	0.999987124075406	APPL1	protein_coding	retained_intron	DETs_all	WT-MOI0.2
APPL1-208	0							APPL1	protein_coding	protein_coding	DETs_all	WT-MOI0.2
APPL1-204	0							APPL1	protein_coding	retained_intron	DETs_all	WT-MOI0.2
APPL1-202	4.08416951550424	-1.02746259862014	-0.135969171741691	1.49145524145124	-0.688899385019679	0.490886586471974		APPL1	protein_coding	protein_coding	DETs_all	WT-MOI0.2
APPL1-203	0.376595468651063	1.7237697035641	0.0381616989800655	3.99819848373199	0.431136600791039	0.666369049047208		APPL1	protein_coding	retained_intron	DETs_all	WT-MOI0.2
APPL1-206	0.254380942789629	-2.13825241247662	-0.0515074006583083	4.05713789374279	-0.527034690088889	0.598169498663416		APPL1	protein_coding	retained_intron	DETs_all	WT-MOI0.2
APPL1-207	0							APPL1	protein_coding	retained_intron	DETs_all	WT-MOI0.2
ASB14-202	3.05375643886423	-3.10663477530415	-0.116139039741745	2.67295535349634	-1.16224716258	0.245135082283202		ASB14	protein_coding	protein_coding	DETs_all	WT-MOI0.2
ASB14-201	2.69406117262579	0.572573672832727	0.0638278232567811	1.66272914917635	0.344357752503682	0.730577256734055		ASB14	protein_coding	protein_coding	DETs_all	WT-MOI0.2
ASB14-203	0.103481400007464	0.279689160095498	0.00563904749670634	4.0804728567969	0.0685433208138159	0.945353136118996		ASB14	protein_coding	retained_intron	DETs_all	WT-MOI0.2
AC093928.1-201	0.563601650602431	0.994859727197308	0.0250636565276689	3.88780499496955	0.255892393904674	0.798033927926038		AC093928.1	lncRNA	lncRNA	DETs_all	WT-MOI0.2
DNAH12-208	0.563824436249542	-1.71783720690527	-0.0357326647838365	4.03157363107543	-0.4260959526236	0.67003792929277		DNAH12	protein_coding	protein_coding	DETs_all	WT-MOI0.2
DNAH12-202	0.540615718143432	0.423058219232288	0.00749232215957223	4.00373727641863	0.105665829205136	0.915847492870098		DNAH12	protein_coding	protein_coding	DETs_all	WT-MOI0.2
DNAH12-204	0							DNAH12	protein_coding	processed_transcript	DETs_all	WT-MOI0.2
DNAH12-207	0							DNAH12	protein_coding	nonsense_mediated_decay	DETs_all	WT-MOI0.2
DNAH12-206	0							DNAH12	protein_coding	retained_intron	DETs_all	WT-MOI0.2
DNAH12-205	0							DNAH12	protein_coding	protein_coding	DETs_all	WT-MOI0.2
DNAH12-203	0							DNAH12	protein_coding	protein_coding	DETs_all	WT-MOI0.2
DNAH12-209	0							DNAH12	protein_coding	processed_transcript	DETs_all	WT-MOI0.2
DNAH12-201	0.254380942789629	-2.13825241247662	-0.0515074006583083	4.05713789374279	-0.527034690088889	0.598169498663416		DNAH12	protein_coding	protein_coding	DETs_all	WT-MOI0.2
AC092418.1-201	0							AC092418.1	misc_RNA	misc_RNA	DETs_all	WT-MOI0.2
RNU6-1181P-201	0							RNU6-1181P	snRNA	snRNA	DETs_all	WT-MOI0.2
RNF7P1-201	0							RNF7P1	processed_pseudogene	processed_pseudogene	DETs_all	WT-MOI0.2
AC092418.2-201	0							AC092418.2	processed_pseudogene	processed_pseudogene	DETs_all	WT-MOI0.2
RNU6-108P-201	0							RNU6-108P	snRNA	snRNA	DETs_all	WT-MOI0.2
RNU6-483P-201	0							RNU6-483P	snRNA	snRNA	DETs_all	WT-MOI0.2
AC092418.3-201	1.18604830963473	-0.510989202612164	-0.0151645918794245	3.3223877602889	-0.153801795419488	0.877766018142557		AC092418.3	lncRNA	lncRNA	DETs_all	WT-MOI0.2
PDE12-201	97.2751404572536	-0.224869010142711	-0.162634642904352	0.362828021898086	-0.619767483686455	0.535410879253297	0.999987124075406	PDE12	protein_coding	protein_coding	DETs_all	WT-MOI0.2
PDE12-202	326.855033152529	0.0324775595798243	0.0296005524556913	0.182221825320722	0.178230898097205	0.858541645016998	0.999987124075406	PDE12	protein_coding	protein_coding	DETs_all	WT-MOI0.2
ARF4-201	1173.11186946461	0.224686396389476	0.202018398844493	0.196178267835403	1.14531746491916	0.252077673831021	0.999987124075406	ARF4	protein_coding	protein_coding	DETs_all	WT-MOI0.2
ARF4-209	0.878722760185813	2.94297095544164	0.0612277103404529	3.94637285761009	0.74574072487005	0.455824052992758		ARF4	protein_coding	protein_coding	DETs_all	WT-MOI0.2
ARF4-206	1.71972357540048	-1.28831479575402	-0.0272777147508359	3.84915794309825	-0.334700424040546	0.737851081543667		ARF4	protein_coding	protein_coding	DETs_all	WT-MOI0.2
ARF4-204	7.20991733133777	1.81220082659114	0.304281731380923	1.28721954601239	1.40784129032617	0.159178070808745	0.999987124075406	ARF4	protein_coding	nonsense_mediated_decay	DETs_all	WT-MOI0.2
ARF4-203	0							ARF4	protein_coding	processed_transcript	DETs_all	WT-MOI0.2
ARF4-202	11.5264780274415	-0.124659038491709	-0.0361509080562053	0.911335241368405	-0.136787246704658	0.891198964539307	0.999987124075406	ARF4	protein_coding	protein_coding	DETs_all	WT-MOI0.2
ARF4-207	436.137790162415	0.0283154389131302	0.026893083901692	0.134699103855619	0.210212526309609	0.833501803405626	0.999987124075406	ARF4	protein_coding	processed_transcript	DETs_all	WT-MOI0.2
ARF4-208	0.206962800014928	0.949040569428831	0.0228120410076259	4.05469281876489	0.234059794871938	0.814938558052565		ARF4	protein_coding	processed_transcript	DETs_all	WT-MOI0.2
ARF4-205	0.50212729153475	2.13749231688595	0.0466454601437489	3.97565597430389	0.537645191309646	0.590822024731291		ARF4	protein_coding	protein_coding	DETs_all	WT-MOI0.2
ARF4-AS1-204	3.50019671658721	0.391099056426631	0.0739255735916046	1.21627637842967	0.3215544290448	0.747790271928055		ARF4-AS1	lncRNA	lncRNA	DETs_all	WT-MOI0.2
ARF4-AS1-201	0.911849213422165	-0.451574367137915	-0.0113821883836792	3.56502076334051	-0.12666808894397	0.899203103682458		ARF4-AS1	lncRNA	lncRNA	DETs_all	WT-MOI0.2
ARF4-AS1-202	1.00318060884611	2.00530122242251	0.0634526758512958	3.33160231096169	0.601902938962624	0.547238747828233		ARF4-AS1	lncRNA	lncRNA	DETs_all	WT-MOI0.2
ARF4-AS1-203	0.649859055280857	0.294198577827431	0.0132144741751874	2.92384372316893	0.100620486483652	0.919851733379323		ARF4-AS1	lncRNA	lncRNA	DETs_all	WT-MOI0.2
RNU6ATAC26P-201	0							RNU6ATAC26P	snRNA	snRNA	DETs_all	WT-MOI0.2
DENND6A-201	211.344917723186	0.012489306295596	0.0112401154871189	0.195252810754986	0.0639647964467373	0.948998257746476	0.999987124075406	DENND6A	protein_coding	protein_coding	DETs_all	WT-MOI0.2
DENND6A-203	1.85190786803504	0.730436628146771	0.024031174347858	3.14813031637382	0.232022360811329	0.816520646243892		DENND6A	protein_coding	protein_coding	DETs_all	WT-MOI0.2
DENND6A-205	0.166464889600076	0.279689160095498	0.00563904749670634	4.0804728567969	0.0685433208138158	0.945353136118996		DENND6A	protein_coding	retained_intron	DETs_all	WT-MOI0.2
DENND6A-204	1.14541819807123	-3.97925746577172	-0.0661971178104627	3.95836500132714	-1.00527805405454	0.314762979489657		DENND6A	protein_coding	protein_coding	DETs_all	WT-MOI0.2
DENND6A-206	1.21165253938596	3.40185700414814	0.0641276697138373	3.93563223074706	0.864373702799564	0.387382634135215		DENND6A	protein_coding	retained_intron	DETs_all	WT-MOI0.2
DENND6A-202	0.334153271409743	0.0326693821503045	0.000825063733229741	4.04792032521474	0.0080706583938436	0.993560616177557		DENND6A	protein_coding	retained_intron	DETs_all	WT-MOI0.2
DENND6A-AS1-201	0.125531822883688	0.279689160095497	0.00563904749670634	4.0804728567969	0.0685433208138158	0.945353136118996		DENND6A-AS1	lncRNA	lncRNA	DETs_all	WT-MOI0.2
DENND6A-DT-201	0.125531822883688	0.279689160095497	0.00563904749670634	4.0804728567969	0.0685433208138158	0.945353136118996		DENND6A-DT	lncRNA	lncRNA	DETs_all	WT-MOI0.2
SLMAP-218	10.951562554237	0.0320019327355213	0.00468116924134157	1.41955958680936	0.0225435642384337	0.982014361581998	0.999987124075406	SLMAP	protein_coding	processed_transcript	DETs_all	WT-MOI0.2
SLMAP-201	219.094170803994	-0.117580151360221	-0.0919075113362864	0.309458689552455	-0.379954272831271	0.703979359078704	0.999987124075406	SLMAP	protein_coding	protein_coding	DETs_all	WT-MOI0.2
SLMAP-226	16.151171599704	0.520323989273395	0.0721263282750445	1.45396949165008	0.357864447817877	0.720444757615374	0.999987124075406	SLMAP	protein_coding	nonsense_mediated_decay	DETs_all	WT-MOI0.2
SLMAP-225	31.6574431116291	-0.0873793730294694	-0.0307187819125451	0.795493328622828	-0.109842999162221	0.912533888947794	0.999987124075406	SLMAP	protein_coding	protein_coding	DETs_all	WT-MOI0.2
SLMAP-231	7.93213789290163	-6.79152919994563	-0.0744230419596906	3.81844881533994	-1.77860946378589	0.0753038114619191	0.934761844239985	SLMAP	protein_coding	protein_coding	DETs_all	WT-MOI0.2
SLMAP-229	50.3689230078042	0.945198218553423	0.477395556672103	0.576436174674578	1.63972744959496	0.101061848891765	0.999987124075406	SLMAP	protein_coding	nonsense_mediated_decay	DETs_all	WT-MOI0.2
SLMAP-222	45.8587931358969	0.0570101354832323	0.0199728734919154	0.795165857937902	0.0716959045891083	0.942843915441255	0.999987124075406	SLMAP	protein_coding	nonsense_mediated_decay	DETs_all	WT-MOI0.2
SLMAP-206	30.2412057532075	0.288631354410834	0.042076893430989	1.41878146516413	0.203436090404129	0.838794193484995	0.999987124075406	SLMAP	protein_coding	protein_coding	DETs_all	WT-MOI0.2
SLMAP-228	0							SLMAP	protein_coding	nonsense_mediated_decay	DETs_all	WT-MOI0.2
SLMAP-223	20.3466702678764	0.413639080217322	0.0646156711961134	1.35422913237651	0.305442461935106	0.760029185968088	0.999987124075406	SLMAP	protein_coding	nonsense_mediated_decay	DETs_all	WT-MOI0.2
SLMAP-214	0.332929779200152	1.49857580079842	0.0263112383556622	4.01338191601933	0.373394765849941	0.708854654525158		SLMAP	protein_coding	retained_intron	DETs_all	WT-MOI0.2
SLMAP-202	0							SLMAP	protein_coding	protein_coding	DETs_all	WT-MOI0.2
SLMAP-203	3.39603715461326	-0.0298791904999962	-0.00338307585650437	1.62500295955156	-0.0183871606659976	0.985329995016908		SLMAP	protein_coding	protein_coding	DETs_all	WT-MOI0.2
SLMAP-208	5.60568542645325	-2.72368465332658	-0.0635570673008457	3.4009991419695	-0.800848380029083	0.423219426936172	0.999987124075406	SLMAP	protein_coding	protein_coding	DETs_all	WT-MOI0.2
SLMAP-205	20.5941650152063	0.767229061543404	0.247470209100111	0.847148591609537	0.905660552519729	0.365115547920116	0.999987124075406	SLMAP	protein_coding	protein_coding	DETs_all	WT-MOI0.2
SLMAP-212	0.310444200022393	1.4731133693012	0.0337514150647594	4.01524762254902	0.366879831029206	0.713708656515358		SLMAP	protein_coding	protein_coding	DETs_all	WT-MOI0.2
SLMAP-216	0.166464889600076	0.279689160095498	0.00563904749670634	4.0804728567969	0.0685433208138158	0.945353136118996		SLMAP	protein_coding	protein_coding	DETs_all	WT-MOI0.2
SLMAP-230	0.915246679950188	-3.64259283572558	-0.0636097249031393	3.97171904354856	-0.917132555396235	0.359073183389166		SLMAP	protein_coding	protein_coding	DETs_all	WT-MOI0.2
SLMAP-204	61.818599770461	-0.00263207062938209	-0.000895473665764177	0.815949427115522	-0.00322577667428087	0.997426207058652	0.999987124075406	SLMAP	protein_coding	protein_coding	DETs_all	WT-MOI0.2
SLMAP-209	0							SLMAP	protein_coding	retained_intron	DETs_all	WT-MOI0.2
SLMAP-215	0							SLMAP	protein_coding	retained_intron	DETs_all	WT-MOI0.2
SLMAP-219	43.0999471005886	0.88450209439345	0.0762232914281077	1.88065573670446	0.470315793119794	0.638129415711656	0.999987124075406	SLMAP	protein_coding	protein_coding	DETs_all	WT-MOI0.2
SLMAP-227	0							SLMAP	protein_coding	nonsense_mediated_decay	DETs_all	WT-MOI0.2
SLMAP-207	10.8245526759404	0.57476750806698	0.209742356053931	0.770676381441312	0.745796188786861	0.455790542586892	0.999987124075406	SLMAP	protein_coding	protein_coding	DETs_all	WT-MOI0.2
SLMAP-224	0.508761885579259	-2.90110956202735	-0.0623960181202743	4.01428121735855	-0.722697141765348	0.469865971971887		SLMAP	protein_coding	nonsense_mediated_decay	DETs_all	WT-MOI0.2
SLMAP-211	0.305082226650063	-1.73213715538045	-0.0331410298174075	4.06914830825244	-0.425675601910991	0.670344242670011		SLMAP	protein_coding	retained_intron	DETs_all	WT-MOI0.2
SLMAP-213	0							SLMAP	protein_coding	retained_intron	DETs_all	WT-MOI0.2
SLMAP-220	0							SLMAP	protein_coding	protein_coding	DETs_all	WT-MOI0.2
SLMAP-217	0.413925600029857	1.88052729281388	0.0414269053819073	3.98890868470597	0.471439042970344	0.637327240341552		SLMAP	protein_coding	retained_intron	DETs_all	WT-MOI0.2
SLMAP-210	2.00664629713873	-2.76257521059444	-0.0837596564034802	3.04626967371424	-0.906871520414703	0.364474743172867		SLMAP	protein_coding	protein_coding	DETs_all	WT-MOI0.2
SLMAP-221	1.43887099343685	1.32255192036906	0.0468389177078306	3.06405673969217	0.431634278581256	0.666007240643496		SLMAP	protein_coding	retained_intron	DETs_all	WT-MOI0.2
PDHA1P1-201	0.127190471394815	-1.59846344691683	-0.0331410298174076	4.07374399434866	-0.392381909401846	0.694776050727678		PDHA1P1	processed_pseudogene	processed_pseudogene	DETs_all	WT-MOI0.2
PPIAP16-201	0.103481400007464	0.279689160095498	0.00563904749670634	4.0804728567969	0.0685433208138159	0.945353136118996		PPIAP16	processed_pseudogene	processed_pseudogene	DETs_all	WT-MOI0.2
FLNB-212	4755.84258573141	-0.295441942665313	-0.281283408462803	0.131314339135751	-2.24988333040985	0.0244563523865755	0.61840816437149	FLNB	protein_coding	protein_coding	DETs_all	WT-MOI0.2
FLNB-201	9361.57373284539	-0.0144461588364266	-0.0142186163018207	0.0740462095083798	-0.195096534074331	0.845317375852754	0.999987124075406	FLNB	protein_coding	protein_coding	DETs_all	WT-MOI0.2
FLNB-202	2488.15686244073	-0.311474224384382	-0.280408253118811	0.194810330693714	-1.59885886582725	0.109851965698165	0.999987124075406	FLNB	protein_coding	protein_coding	DETs_all	WT-MOI0.2
FLNB-204	2000.12499077417	0.0340563016314615	0.0306548642847023	0.194965969537415	0.174678184671228	0.861332510319753	0.999987124075406	FLNB	protein_coding	protein_coding	DETs_all	WT-MOI0.2
FLNB-214	0							FLNB	protein_coding	protein_coding	DETs_all	WT-MOI0.2
FLNB-210	353.809057744469	-0.192793827938147	-0.165257590232573	0.239010679813678	-0.806632691428014	0.419878133291199	0.999987124075406	FLNB	protein_coding	retained_intron	DETs_all	WT-MOI0.2
FLNB-213	1.69916731052312	0.00199844293251259	0.000115743503822365	2.34991731107353	0.000850431171809882	0.999321454179779		FLNB	protein_coding	retained_intron	DETs_all	WT-MOI0.2
FLNB-209	5.95215349863111	-0.746121536726792	-0.151411803699888	1.15753429217999	-0.644578343611416	0.519200472796262	0.999987124075406	FLNB	protein_coding	retained_intron	DETs_all	WT-MOI0.2
FLNB-205	4.69734831067374	-1.05213663447755	-0.150540713556009	1.42499301381826	-0.738345117677703	0.460304756092583	0.999987124075406	FLNB	protein_coding	protein_coding	DETs_all	WT-MOI0.2
FLNB-207	1.20140128579822	-0.719599434709066	-0.0340305122161042	2.60675430019741	-0.276051883621932	0.782508216462179		FLNB	protein_coding	nonsense_mediated_decay	DETs_all	WT-MOI0.2
FLNB-206	0.715724685594187	-1.26997754231708	-0.028178952442469	3.98807165450987	-0.318444013131243	0.750148156823138		FLNB	protein_coding	retained_intron	DETs_all	WT-MOI0.2
FLNB-208	7.20871378483555	-2.36752468088875	-0.203844003952821	1.79545162894968	-1.31862348320335	0.187295018910404	0.999987124075406	FLNB	protein_coding	retained_intron	DETs_all	WT-MOI0.2
FLNB-211	83.9023027846154	1.17113120895625	0.796090511853326	0.401321693439951	2.91818565529772	0.00352074658366913	0.218780884750072	FLNB	protein_coding	processed_transcript	DETs_all	WT-MOI0.2
FLNB-203	7.65762360055235	6.0651065957134	0.0713853886231141	3.87557577124203	1.56495626810301			FLNB	protein_coding	protein_coding	DETs_all	WT-MOI0.2
FLNB-AS1-202	61.8761671197976	-0.250970789789354	-0.182377438685576	0.359653291929938	-0.697813131203715	0.485294065981909	0.999987124075406	FLNB-AS1	lncRNA	lncRNA	DETs_all	WT-MOI0.2
FLNB-AS1-201	0.310444200022393	1.4731133693012	0.0337514150647594	4.01524762254902	0.366879831029206	0.713708656515358		FLNB-AS1	lncRNA	lncRNA	DETs_all	WT-MOI0.2
AC137936.1-201	2.23241157148805	-1.35161243632074	-0.162099709751621	1.56605190216148	-0.863070013487573	0.388098973739143		AC137936.1	lncRNA	lncRNA	DETs_all	WT-MOI0.2
AC137936.2-201	7.51416643622377	-1.48441494669615	-0.418465204470912	0.927820862064816	-1.59989390990052	0.109622120601439	0.999987124075406	AC137936.2	transcribed_unitary_pseudogene	transcribed_unitary_pseudogene	DETs_all	WT-MOI0.2
AC137936.2-202	11.9426972135004	-0.9319603509726	-0.360658366853099	0.737069845239322	-1.26441253429653	0.206081996315308	0.999987124075406	AC137936.2	transcribed_unitary_pseudogene	processed_transcript	DETs_all	WT-MOI0.2
DNASE1L3-207	0							DNASE1L3	protein_coding	protein_coding	DETs_all	WT-MOI0.2
DNASE1L3-201	0							DNASE1L3	protein_coding	protein_coding	DETs_all	WT-MOI0.2
DNASE1L3-206	0.460343036242078	-2.67962010917914	-0.0515073969647489	4.03157390904191	-0.66465856006493	0.50626890469272		DNASE1L3	protein_coding	protein_coding	DETs_all	WT-MOI0.2
DNASE1L3-205	0							DNASE1L3	protein_coding	protein_coding	DETs_all	WT-MOI0.2
DNASE1L3-203	0							DNASE1L3	protein_coding	protein_coding	DETs_all	WT-MOI0.2
DNASE1L3-202	0							DNASE1L3	protein_coding	protein_coding	DETs_all	WT-MOI0.2
DNASE1L3-204	0							DNASE1L3	protein_coding	retained_intron	DETs_all	WT-MOI0.2
ABHD6-201	92.833410700471	0.0822547049642911	0.0611031403978374	0.344498385524049	0.238766590557937	0.811286577885243	0.999987124075406	ABHD6	protein_coding	protein_coding	DETs_all	WT-MOI0.2
ABHD6-205	81.71870424068	0.0681773717977493	0.0538936549795109	0.301507258333136	0.226121825970836	0.821106669513831	0.999987124075406	ABHD6	protein_coding	protein_coding	DETs_all	WT-MOI0.2
ABHD6-204	0.127190471394815	-1.59846344691683	-0.0331410298174076	4.07374399434866	-0.392381909401846	0.694776050727678		ABHD6	protein_coding	nonsense_mediated_decay	DETs_all	WT-MOI0.2
ABHD6-202	0.357862342797093	-1.17646914379511	-0.0299004408118401	4.05713775161752	-0.289975153869516	0.771835245684593		ABHD6	protein_coding	protein_coding	DETs_all	WT-MOI0.2
ABHD6-207	0							ABHD6	protein_coding	protein_coding	DETs_all	WT-MOI0.2
ABHD6-203	0.508761885579259	-2.90110956202735	-0.0623960181202743	4.01428121735855	-0.722697141765348	0.469865971971887		ABHD6	protein_coding	retained_intron	DETs_all	WT-MOI0.2
ABHD6-206	0							ABHD6	protein_coding	processed_transcript	DETs_all	WT-MOI0.2
RPP14-203	21.548883935692	-0.0165476214625553	-0.00669172732884201	0.708602072860379	-0.0233524880836975	0.981369103675203	0.999987124075406	RPP14	protein_coding	processed_transcript	DETs_all	WT-MOI0.2
RPP14-202	108.046522639456	-0.121086510278002	-0.0981332027830558	0.283271230238334	-0.427457847294003	0.66904588131362	0.999987124075406	RPP14	protein_coding	protein_coding	DETs_all	WT-MOI0.2
RPP14-201	125.10655523116	-0.0157112120436826	-0.0119965319657276	0.325484835764746	-0.0482701813335424	0.961500918690385	0.999987124075406	RPP14	protein_coding	protein_coding	DETs_all	WT-MOI0.2
RPP14-206	3.43625459421368	-5.57620990718434	-0.106589768373548	3.23149231621282	-1.72558352659784	0.0844223650958746		RPP14	protein_coding	protein_coding	DETs_all	WT-MOI0.2
RPP14-205	3.10324128519609	-0.144743410203302	-0.00579428507089716	2.87009934894105	-0.0504314982185918	0.959778536364945		RPP14	protein_coding	retained_intron	DETs_all	WT-MOI0.2
RPP14-204	4.4624995184425	0.564671581492623	0.0239565341890297	2.75220622413865	0.205170519759778	0.837438901301495	0.999987124075406	RPP14	protein_coding	processed_transcript	DETs_all	WT-MOI0.2
HTD2-203	2.15228612264509	-0.91719943201462	-0.0207149550798446	3.81560373481125	-0.240381207211496	0.810034745631919		HTD2	protein_coding	protein_coding	DETs_all	WT-MOI0.2
HTD2-202	4.71016060302624	1.64681866554878	0.143078395424	1.84234175251785	0.893872520284656	0.371390102092398	0.999987124075406	HTD2	protein_coding	protein_coding	DETs_all	WT-MOI0.2
HTD2-205	11.461308168412	0.485437612158679	0.111747459648133	1.06853732742472	0.454301033477821	0.649612172324639	0.999987124075406	HTD2	protein_coding	protein_coding	DETs_all	WT-MOI0.2
HTD2-206	52.1847955957836	0.234270288299294	0.0859019037728474	0.768393399129569	0.304883264958645	0.760455061971855	0.999987124075406	HTD2	protein_coding	protein_coding	DETs_all	WT-MOI0.2
HTD2-207	1.14591855135247	-2.86990966432741	-0.0772652667010135	3.30551763367287	-0.868217926019215	0.385275042619613		HTD2	protein_coding	processed_transcript	DETs_all	WT-MOI0.2
HTD2-201	16.8222719697837	-0.020799107968045	-0.00345236973371637	1.31836686737295	-0.0157764189034046	0.987412761085345	0.999987124075406	HTD2	protein_coding	protein_coding	DETs_all	WT-MOI0.2
HTD2-204	1.48651192185866	-0.90012916495483	-0.0320158974539927	3.04285597204893	-0.295817210286401	0.767369679007739		HTD2	protein_coding	protein_coding	DETs_all	WT-MOI0.2
AC098479.1-201	0							AC098479.1	lncRNA	lncRNA	DETs_all	WT-MOI0.2
PXK-201	15.9311079131746	-0.658570282568362	-0.112838021316666	1.28622232266201	-0.512019011771903	0.608637703898189	0.999987124075406	PXK	protein_coding	protein_coding	DETs_all	WT-MOI0.2
PXK-207	5.73509390648027	0.813372395744444	0.116614436623002	1.4315785828739	0.568164685805508	0.569923148062221	0.999987124075406	PXK	protein_coding	nonsense_mediated_decay	DETs_all	WT-MOI0.2
PXK-204	0.763142828368888	-3.46599907255723	-0.0646048481550078	3.98003191536485	-0.870847055064256	0.383837668629474		PXK	protein_coding	protein_coding	DETs_all	WT-MOI0.2
PXK-202	70.3838271899798	0.33964315849935	0.25592094155668	0.334997647905816	1.01386729316631	0.310646079837245	0.999987124075406	PXK	protein_coding	protein_coding	DETs_all	WT-MOI0.2
PXK-206	6.77079069339701	0.0420715985957337	0.00117191687917285	3.45189226206965	0.0121879813741663	0.990275638588736	0.999987124075406	PXK	protein_coding	protein_coding	DETs_all	WT-MOI0.2
PXK-203	6.66633436064162	0.127326210850548	0.00921598462362587	2.09215383796712	0.0608589141677398	0.951471570505419	0.999987124075406	PXK	protein_coding	protein_coding	DETs_all	WT-MOI0.2
PXK-211	5.68645227149598	1.24695734867051	0.180409010764153	1.41209985627051	0.883051820403012	0.377208273731695	0.999987124075406	PXK	protein_coding	protein_coding	DETs_all	WT-MOI0.2
PXK-210	4.38659737125392	5.25566866772262	0.11638035873008	3.08141096842307	1.70560458230998	0.0880817256473328	0.974180789666317	PXK	protein_coding	protein_coding	DETs_all	WT-MOI0.2
PXK-208	3.05082226650063	-5.40606187457633	-0.0693108965634472	3.92610914060375	-1.37695150108461	0.168527242872235		PXK	protein_coding	nonsense_mediated_decay	DETs_all	WT-MOI0.2
PXK-212	0.127190471394815	-1.59846344691683	-0.0331410298174076	4.07374399434866	-0.392381909401846	0.694776050727678		PXK	protein_coding	protein_coding	DETs_all	WT-MOI0.2
PXK-209	7.4462275476642	0.925020963622012	0.0678715884188189	2.04833586287313	0.451596332607543	0.651559812498594	0.999987124075406	PXK	protein_coding	protein_coding	DETs_all	WT-MOI0.2
PXK-205	2.89017197624813	-2.12162551601851	-0.146804410243218	2.0693626750741	-1.02525552508216	0.30524263511634		PXK	protein_coding	protein_coding	DETs_all	WT-MOI0.2
PXK-214	0.662444216165917	-3.19648618895532	-0.0756703600079341	3.61255566426515	-0.884826833417259	0.376250034673493		PXK	protein_coding	protein_coding	DETs_all	WT-MOI0.2
PXK-213	0.517407000037321	2.19762649225128	0.0481799104374417	3.97287368489162	0.553157906985213	0.580155287473742		PXK	protein_coding	protein_coding	DETs_all	WT-MOI0.2
AC135507.2-201	0							AC135507.2	processed_pseudogene	processed_pseudogene	DETs_all	WT-MOI0.2
PDHB-201	1214.42515799513	0.147543410962262	0.141843369994058	0.11737384293496	1.25703825718665	0.208739782725126	0.999987124075406	PDHB	protein_coding	protein_coding	DETs_all	WT-MOI0.2
PDHB-202	22.5307133986789	-0.186108398219812	-0.0578214348818956	0.873640724144987	-0.213026239592886	0.831306496153871	0.999987124075406	PDHB	protein_coding	protein_coding	DETs_all	WT-MOI0.2
PDHB-204	4.77164418764306	-1.95134840331522	-0.210149295041834	1.6239203427522	-1.20162815376036	0.229507628526822	0.999987124075406	PDHB	protein_coding	nonsense_mediated_decay	DETs_all	WT-MOI0.2
PDHB-210	0							PDHB	protein_coding	protein_coding	DETs_all	WT-MOI0.2
PDHB-207	9.6937302774283	-0.505600003860094	-0.128696206541559	0.997802909881842	-0.506713298641278	0.612355998147023	0.999987124075406	PDHB	protein_coding	retained_intron	DETs_all	WT-MOI0.2
PDHB-206	1.08338809376775	3.23241181688842	0.063333644475771	3.93921094700634	0.82057342456995	0.411889290328958		PDHB	protein_coding	protein_coding	DETs_all	WT-MOI0.2
PDHB-203	39.7904044303503	-0.228275921849146	-0.0972045195706296	0.677526805792817	-0.336925299334873	0.736173213120836	0.999987124075406	PDHB	protein_coding	retained_intron	DETs_all	WT-MOI0.2
PDHB-208	1.12705378321867	3.29475621535359	0.0636440982055891	3.93784561113338	0.836690043418259	0.402766817172698		PDHB	protein_coding	retained_intron	DETs_all	WT-MOI0.2
PDHB-209	2.85713025005092	-0.183539933122737	-0.00421622467394096	3.79307944954407	-0.0483881066991093	0.961406937682051		PDHB	protein_coding	retained_intron	DETs_all	WT-MOI0.2
PDHB-205	1.30923353762285	3.5090120954389	0.0645578713230583	3.93357474075966	0.892066968774878	0.372357038283855		PDHB	protein_coding	retained_intron	DETs_all	WT-MOI0.2
AC135507.1-201	0.206962800014928	0.949040569428831	0.0228120410076259	4.05469281876489	0.234059794871938	0.814938558052565		AC135507.1	lncRNA	lncRNA	DETs_all	WT-MOI0.2
AC116036.2-201	1.9809306451255	1.22760324133622	0.12174309964077	1.76288908721278	0.696358750099885	0.486204189139753		AC116036.2	lncRNA	lncRNA	DETs_all	WT-MOI0.2
KCTD6-202	97.4441030944095	0.460386829359905	0.382296558673458	0.264788710774736	1.73869508262975	0.082088411454574	0.956601716563407	KCTD6	protein_coding	protein_coding	DETs_all	WT-MOI0.2
KCTD6-205	12.2973412088658	0.480177549324528	0.150180055454467	0.864148290008281	0.555665682472075	0.578439420723356	0.999987124075406	KCTD6	protein_coding	protein_coding	DETs_all	WT-MOI0.2
KCTD6-206	0							KCTD6	protein_coding	protein_coding	DETs_all	WT-MOI0.2
KCTD6-203	2.69853676487793	-0.460501629643761	-0.0493669664465915	1.70053644893225	-0.270797859071416	0.786546506591199		KCTD6	protein_coding	protein_coding	DETs_all	WT-MOI0.2
KCTD6-201	6.66922966669916	-0.489796964769663	-0.0943270031184712	1.18761777625251	-0.412419698124765	0.680031827651305	0.999987124075406	KCTD6	protein_coding	protein_coding	DETs_all	WT-MOI0.2
KCTD6-204	0.833047586928731	1.33128682836482	0.0320553385617191	3.56178397304405	0.373769672287858	0.708575684789646		KCTD6	protein_coding	processed_transcript	DETs_all	WT-MOI0.2
ACOX2-211	0							ACOX2	protein_coding	processed_transcript	DETs_all	WT-MOI0.2
ACOX2-207	62.8114925382737	0.512223752460456	0.363565458301879	0.374229974176701	1.36874058147624	0.171080380216516	0.999987124075406	ACOX2	protein_coding	retained_intron	DETs_all	WT-MOI0.2
ACOX2-201	0.9840123266906	0.48212978940764	0.0246662224856989	2.60787857854768	0.184874324047761	0.853327610265358		ACOX2	protein_coding	protein_coding	DETs_all	WT-MOI0.2
ACOX2-202	0.43597602290608	1.94855449077549	0.0427968782843289	3.98517313042735	0.488951025966227	0.624876369475193		ACOX2	protein_coding	protein_coding	DETs_all	WT-MOI0.2
ACOX2-204	0							ACOX2	protein_coding	nonsense_mediated_decay	DETs_all	WT-MOI0.2
ACOX2-212	0							ACOX2	protein_coding	nonsense_mediated_decay	DETs_all	WT-MOI0.2
ACOX2-203	0							ACOX2	protein_coding	retained_intron	DETs_all	WT-MOI0.2
ACOX2-206	0.305082226650063	-1.73213715538045	-0.0331410298174075	4.06914830825244	-0.425675601910991	0.670344242670011		ACOX2	protein_coding	retained_intron	DETs_all	WT-MOI0.2
ACOX2-213	0							ACOX2	protein_coding	nonsense_mediated_decay	DETs_all	WT-MOI0.2
ACOX2-208	0							ACOX2	protein_coding	protein_coding	DETs_all	WT-MOI0.2
ACOX2-209	0.125531822883688	0.279689160095497	0.00563904749670634	4.0804728567969	0.0685433208138158	0.945353136118996		ACOX2	protein_coding	processed_transcript	DETs_all	WT-MOI0.2
ACOX2-205	0.166464889600076	0.279689160095498	0.00563904749670634	4.0804728567969	0.0685433208138158	0.945353136118996		ACOX2	protein_coding	retained_intron	DETs_all	WT-MOI0.2
ACOX2-210	0							ACOX2	protein_coding	retained_intron	DETs_all	WT-MOI0.2
AC116036.1-201	0							AC116036.1	processed_pseudogene	processed_pseudogene	DETs_all	WT-MOI0.2
FAM107A-201	0							FAM107A	protein_coding	protein_coding	DETs_all	WT-MOI0.2
FAM107A-202	0							FAM107A	protein_coding	protein_coding	DETs_all	WT-MOI0.2
FAM107A-208	0							FAM107A	protein_coding	protein_coding	DETs_all	WT-MOI0.2
FAM107A-204	0							FAM107A	protein_coding	protein_coding	DETs_all	WT-MOI0.2
FAM107A-206	0							FAM107A	protein_coding	protein_coding	DETs_all	WT-MOI0.2
FAM107A-203	0							FAM107A	protein_coding	protein_coding	DETs_all	WT-MOI0.2
FAM107A-205	0							FAM107A	protein_coding	protein_coding	DETs_all	WT-MOI0.2
FAM107A-207	0							FAM107A	protein_coding	processed_transcript	DETs_all	WT-MOI0.2
AC119424.1-201	0.230171518121039	-1.73213715538045	-0.0331410298174075	4.06914830825244	-0.425675601910992	0.670344242670011		AC119424.1	lncRNA	lncRNA	DETs_all	WT-MOI0.2
FAM3D-AS1-201	0							FAM3D-AS1	lncRNA	lncRNA	DETs_all	WT-MOI0.2
FAM3D-AS1-202	1.25229996778701	1.61484393606273	0.0972465882076587	2.36579606276724	0.682579517937769	0.494872580185557		FAM3D-AS1	lncRNA	lncRNA	DETs_all	WT-MOI0.2
FAM3D-201	0							FAM3D	protein_coding	protein_coding	DETs_all	WT-MOI0.2
FAM3D-203	0							FAM3D	protein_coding	protein_coding	DETs_all	WT-MOI0.2
FAM3D-204	0							FAM3D	protein_coding	protein_coding	DETs_all	WT-MOI0.2
FAM3D-202	0							FAM3D	protein_coding	nonsense_mediated_decay	DETs_all	WT-MOI0.2
FAM3D-205	0							FAM3D	protein_coding	protein_coding	DETs_all	WT-MOI0.2
C3orf67-210	0							C3orf67	protein_coding	protein_coding	DETs_all	WT-MOI0.2
C3orf67-204	0							C3orf67	protein_coding	nonsense_mediated_decay	DETs_all	WT-MOI0.2
C3orf67-209	0.774890524883305	0.104480710487659	0.0045753718252511	2.84942055326882	0.0366673534265766	0.970750239320811		C3orf67	protein_coding	nonsense_mediated_decay	DETs_all	WT-MOI0.2
C3orf67-202	0							C3orf67	protein_coding	nonsense_mediated_decay	DETs_all	WT-MOI0.2
C3orf67-201	2.59871411880246	4.50199868325392	0.223835708506921	2.26525433003584	1.98741422698558	0.0468765123760965		C3orf67	protein_coding	protein_coding	DETs_all	WT-MOI0.2
C3orf67-208	51.217436047016	-0.333847167659304	-0.196908185406491	0.486210531460408	-0.686630885300947	0.492315360552038	0.999987124075406	C3orf67	protein_coding	protein_coding	DETs_all	WT-MOI0.2
C3orf67-203	9.54130014861197	1.18944400073173	0.0957854316059268	1.94088908418692	0.612834607820988	0.539985705095649	0.999987124075406	C3orf67	protein_coding	nonsense_mediated_decay	DETs_all	WT-MOI0.2
C3orf67-212	0							C3orf67	protein_coding	nonsense_mediated_decay	DETs_all	WT-MOI0.2
C3orf67-205	7.18668447403333	1.3541775182345	0.249241187999172	1.23337562389591	1.09794412342691	0.272228889257193	0.999987124075406	C3orf67	protein_coding	protein_coding	DETs_all	WT-MOI0.2
C3orf67-207	7.15254647260197	-0.0494908449121131	-0.0128112906990771	0.997869218521817	-0.0495965242674043	0.960443916458016	0.999987124075406	C3orf67	protein_coding	nonsense_mediated_decay	DETs_all	WT-MOI0.2
C3orf67-211	2.84839103016841	1.17289436644225	0.153271350571317	1.49282112795694	0.785689822093727	0.432049227403929		C3orf67	protein_coding	protein_coding	DETs_all	WT-MOI0.2
C3orf67-206	0							C3orf67	protein_coding	processed_transcript	DETs_all	WT-MOI0.2
C3orf67-AS1-204	0							C3orf67-AS1	lncRNA	lncRNA	DETs_all	WT-MOI0.2
C3orf67-AS1-203	0							C3orf67-AS1	lncRNA	lncRNA	DETs_all	WT-MOI0.2
C3orf67-AS1-206	0							C3orf67-AS1	lncRNA	lncRNA	DETs_all	WT-MOI0.2
C3orf67-AS1-205	0							C3orf67-AS1	lncRNA	lncRNA	DETs_all	WT-MOI0.2
C3orf67-AS1-201	0							C3orf67-AS1	lncRNA	lncRNA	DETs_all	WT-MOI0.2
C3orf67-AS1-202	0							C3orf67-AS1	lncRNA	lncRNA	DETs_all	WT-MOI0.2
AC126121.3-206	0.127190471394815	-1.59846344691683	-0.0331410298174076	4.07374399434866	-0.392381909401846	0.694776050727678		AC126121.3	lncRNA	lncRNA	DETs_all	WT-MOI0.2
AC126121.3-204	0							AC126121.3	lncRNA	lncRNA	DETs_all	WT-MOI0.2
AC126121.3-203	0							AC126121.3	lncRNA	lncRNA	DETs_all	WT-MOI0.2
AC126121.3-202	0							AC126121.3	lncRNA	lncRNA	DETs_all	WT-MOI0.2
AC126121.3-201	0							AC126121.3	lncRNA	lncRNA	DETs_all	WT-MOI0.2
AC126121.3-207	0							AC126121.3	lncRNA	lncRNA	DETs_all	WT-MOI0.2
AC126121.3-208	0							AC126121.3	lncRNA	lncRNA	DETs_all	WT-MOI0.2
AC126121.3-209	0							AC126121.3	lncRNA	lncRNA	DETs_all	WT-MOI0.2
AC126121.3-205	0							AC126121.3	lncRNA	lncRNA	DETs_all	WT-MOI0.2
AC126121.3-210	0							AC126121.3	lncRNA	lncRNA	DETs_all	WT-MOI0.2
AC138057.1-201	0							AC138057.1	lncRNA	lncRNA	DETs_all	WT-MOI0.2
AC126121.2-201	0							AC126121.2	lncRNA	lncRNA	DETs_all	WT-MOI0.2
AC126121.1-201	0							AC126121.1	processed_pseudogene	processed_pseudogene	DETs_all	WT-MOI0.2
AC126121.4-201	0							AC126121.4	misc_RNA	misc_RNA	DETs_all	WT-MOI0.2
FHIT-208	0.333652918128503	-0.77035938518908	-0.0145493129941529	4.06914794668562	-0.189317123703145	0.849844275226016		FHIT	protein_coding	protein_coding	DETs_all	WT-MOI0.2
FHIT-205	4.14463369617164	-0.522599905175105	-0.0363021491356527	2.13151030560865	-0.245178221188979	0.806318438805443		FHIT	protein_coding	protein_coding	DETs_all	WT-MOI0.2
FHIT-203	1.34559296687496	1.16889486797583	0.0558470110881914	2.52563076088799	0.462813046973205	0.643498378495985		FHIT	protein_coding	processed_transcript	DETs_all	WT-MOI0.2
FHIT-204	10.1873805516176	-0.816099084145782	-0.230055578303729	0.926719913104209	-0.880631863636249	0.378517106536	0.999987124075406	FHIT	protein_coding	protein_coding	DETs_all	WT-MOI0.2
FHIT-201	0.357361989515854	-2.42046260950448	-0.0515073978752972	4.04508794404484	-0.598370824809353	0.549592528373534		FHIT	protein_coding	protein_coding	DETs_all	WT-MOI0.2
FHIT-206	1.2122372136737	1.57777997594382	0.0488346126332393	3.33046247151336	0.473742007135387	0.635683893968726		FHIT	protein_coding	protein_coding	DETs_all	WT-MOI0.2
FHIT-207	1.79043585327883	-0.463046439333595	-0.0378919090008428	1.97726208963861	-0.234185666007599	0.814840842515859		FHIT	protein_coding	retained_intron	DETs_all	WT-MOI0.2
FHIT-202	0.103481400007464	0.279689160095498	0.00563904749670634	4.0804728567969	0.0685433208138159	0.945353136118996		FHIT	protein_coding	processed_transcript	DETs_all	WT-MOI0.2
AC093418.1-201	0							AC093418.1	lncRNA	lncRNA	DETs_all	WT-MOI0.2
AC104164.2-201	0							AC104164.2	processed_pseudogene	processed_pseudogene	DETs_all	WT-MOI0.2
MIR548BB-201	0							MIR548BB	miRNA	miRNA	DETs_all	WT-MOI0.2
PPIAP70-201	0							PPIAP70	processed_pseudogene	processed_pseudogene	DETs_all	WT-MOI0.2
AC104164.1-201	0							AC104164.1	processed_pseudogene	processed_pseudogene	DETs_all	WT-MOI0.2
PPIAP71-201	0							PPIAP71	processed_pseudogene	processed_pseudogene	DETs_all	WT-MOI0.2
AC096917.1-201	0							AC096917.1	snoRNA	snoRNA	DETs_all	WT-MOI0.2
PTPRG-207	0							PTPRG	protein_coding	processed_transcript	DETs_all	WT-MOI0.2
PTPRG-203	180.228675140492	-0.00856352164297663	-0.00713868801122957	0.26188789306829	-0.0326991887354778	0.973914470841914	0.999987124075406	PTPRG	protein_coding	protein_coding	DETs_all	WT-MOI0.2
PTPRG-205	0							PTPRG	protein_coding	processed_transcript	DETs_all	WT-MOI0.2
PTPRG-201	167.567282444445	-0.107589303900014	-0.0830067878008097	0.318040980814703	-0.338287549058647	0.735146505629592	0.999987124075406	PTPRG	protein_coding	protein_coding	DETs_all	WT-MOI0.2
PTPRG-204	3.21434224270262	0.825711405027047	0.0202996910286034	3.668168399666	0.225101826050906	0.821900060451582		PTPRG	protein_coding	processed_transcript	DETs_all	WT-MOI0.2
PTPRG-206	0.627659114418438	2.45857307953499	0.0535626975772854	3.96203380162436	0.620533090486764	0.534906875272996		PTPRG	protein_coding	processed_transcript	DETs_all	WT-MOI0.2
PTPRG-202	0.127190471394815	-1.59846344691683	-0.0331410298174076	4.07374399434866	-0.392381909401846	0.694776050727678		PTPRG	protein_coding	retained_intron	DETs_all	WT-MOI0.2
AC096919.1-201	0							AC096919.1	misc_RNA	misc_RNA	DETs_all	WT-MOI0.2
RPL10AP6-201	0.687474824974991	2.57807725189413	0.0705209190085256	3.50362973146662	0.73583039575787	0.461833920695698		RPL10AP6	processed_pseudogene	processed_pseudogene	DETs_all	WT-MOI0.2
RNU2-10P-201	0							RNU2-10P	snRNA	snRNA	DETs_all	WT-MOI0.2
AC104849.1-201	0							AC104849.1	processed_pseudogene	processed_pseudogene	DETs_all	WT-MOI0.2
PTPRG-AS1-215	1.69916731052312	0.00199844293251259	0.000115743503822365	2.34991731107353	0.000850431171809882	0.999321454179779		PTPRG-AS1	lncRNA	lncRNA	DETs_all	WT-MOI0.2
PTPRG-AS1-220	0.230671871402279	-0.636681573994087	-0.0145493058632346	4.07374375137093	-0.156289058137205	0.875805180698751		PTPRG-AS1	lncRNA	lncRNA	DETs_all	WT-MOI0.2
PTPRG-AS1-203	0.395478112491228	1.7831848242147	0.0387697060729788	3.99456140057415	0.446403158043433	0.6553060520258		PTPRG-AS1	lncRNA	lncRNA	DETs_all	WT-MOI0.2
PTPRG-AS1-217	1.10444015439297	-0.70526223247949	-0.0154202371243002	3.896929621297	-0.180978950357528	0.856384098357896		PTPRG-AS1	lncRNA	lncRNA	DETs_all	WT-MOI0.2
PTPRG-AS1-216	0							PTPRG-AS1	lncRNA	lncRNA	DETs_all	WT-MOI0.2
PTPRG-AS1-211	2.33763234838123	3.34191166173213	0.120116894218583	2.80329383447482	1.19213748506611	0.233207340983095		PTPRG-AS1	lncRNA	lncRNA	DETs_all	WT-MOI0.2
PTPRG-AS1-222	1.94021125676763	-1.88108818641393	-0.038829587105655	3.84948479228033	-0.488659726669454	0.625082620613976		PTPRG-AS1	lncRNA	lncRNA	DETs_all	WT-MOI0.2
PTPRG-AS1-204	6.60011184289078	-0.7087336365057	-0.0869000901039525	1.55377758768177	-0.456135834449207	0.648292303128299	0.999987124075406	PTPRG-AS1	lncRNA	lncRNA	DETs_all	WT-MOI0.2
PTPRG-AS1-201	1.13829540008211	3.32381902591326	0.0638334839384635	3.93722881918001	0.844202655868371	0.398556170703096		PTPRG-AS1	lncRNA	lncRNA	DETs_all	WT-MOI0.2
PTPRG-AS1-221	0							PTPRG-AS1	lncRNA	lncRNA	DETs_all	WT-MOI0.2
PTPRG-AS1-226	0.665859558400303	2.51835133155712	0.0544339446004882	3.95980994928365	0.635977828181554	0.524790873407796		PTPRG-AS1	lncRNA	lncRNA	DETs_all	WT-MOI0.2
PTPRG-AS1-218	0							PTPRG-AS1	lncRNA	lncRNA	DETs_all	WT-MOI0.2
PTPRG-AS1-219	1.13829540008211	3.32381902591326	0.0638334839384635	3.93722881918001	0.844202655868371	0.398556170703096		PTPRG-AS1	lncRNA	lncRNA	DETs_all	WT-MOI0.2
PTPRG-AS1-213	0							PTPRG-AS1	lncRNA	lncRNA	DETs_all	WT-MOI0.2
PTPRG-AS1-212	2.9128253551511	1.15696408378462	0.0252288334060259	3.81116682232146	0.303572144102549	0.761453876396185		PTPRG-AS1	lncRNA	lncRNA	DETs_all	WT-MOI0.2
PTPRG-AS1-214	3.80809705581464	-0.607805483122534	-0.0149650726531872	3.66029847069306	-0.16605353033067	0.868114823772103		PTPRG-AS1	lncRNA	lncRNA	DETs_all	WT-MOI0.2
PTPRG-AS1-223	0							PTPRG-AS1	lncRNA	lncRNA	DETs_all	WT-MOI0.2
PTPRG-AS1-205	1.6791957199335	0.198168391951108	0.00773841230496191	2.94167453228224	0.0673658454653591	0.946290458769682		PTPRG-AS1	lncRNA	lncRNA	DETs_all	WT-MOI0.2
PTPRG-AS1-206	1.42042350589822	1.23310211295985	0.0729275494261059	2.36639699424346	0.521088437806302	0.602305165037114		PTPRG-AS1	lncRNA	lncRNA	DETs_all	WT-MOI0.2
PTPRG-AS1-209	0.943817371428629	-2.55315070818408	-0.0650823694530174	3.45677518973509	-0.738593217101788	0.460154044223835		PTPRG-AS1	lncRNA	lncRNA	DETs_all	WT-MOI0.2
PTPRG-AS1-202	1.8054656542716	-1.00784539596996	-0.0912408034953945	1.84613695292969	-0.545921251600851	0.585120069457156		PTPRG-AS1	lncRNA	lncRNA	DETs_all	WT-MOI0.2
PTPRG-AS1-208	0							PTPRG-AS1	lncRNA	lncRNA	DETs_all	WT-MOI0.2
PTPRG-AS1-224	0							PTPRG-AS1	lncRNA	lncRNA	DETs_all	WT-MOI0.2
PTPRG-AS1-225	0.556145872417438	0.0910615922580338	0.00164433249031479	4.03128551744868	0.0225887230918997	0.981978339203058		PTPRG-AS1	lncRNA	lncRNA	DETs_all	WT-MOI0.2
PTPRG-AS1-210	2.11925999954868	1.17456508335918	0.1218338515935	1.70018952744871	0.69084361737113	0.489663821772546		PTPRG-AS1	lncRNA	lncRNA	DETs_all	WT-MOI0.2
PTPRG-AS1-207	0.206962800014928	0.949040569428831	0.0228120410076259	4.05469281876489	0.234059794871938	0.814938558052565		PTPRG-AS1	lncRNA	retained_intron	DETs_all	WT-MOI0.2
C3orf14-202	107.98072963712	0.358350986949762	0.302879025133911	0.250984560340124	1.4277810016048	0.153354902805906	0.999987124075406	C3orf14	protein_coding	protein_coding	DETs_all	WT-MOI0.2
C3orf14-204	0.305082226650063	-1.73213715538045	-0.0331410298174075	4.06914830825244	-0.425675601910991	0.670344242670011		C3orf14	protein_coding	processed_transcript	DETs_all	WT-MOI0.2
C3orf14-201	55.0448411627044	0.169499234597048	0.0706398984814524	0.694094287245543	0.244202030922473	0.807074354227047	0.999987124075406	C3orf14	protein_coding	protein_coding	DETs_all	WT-MOI0.2
C3orf14-203	0.461343742804558	-0.507118745097218	-0.0130875911899887	4.03120777782542	-0.125798215583612	0.89989165431113		C3orf14	protein_coding	protein_coding	DETs_all	WT-MOI0.2
C3orf14-206	12.5479839910213	-0.656329696364198	-0.111047082075365	1.29519119248608	-0.506743483257012	0.612334816095474	0.999987124075406	C3orf14	protein_coding	protein_coding	DETs_all	WT-MOI0.2
C3orf14-205	0.575028516257603	0.173553347314255	0.00319542511907432	3.89197998336849	0.0445925590717056	0.964432073762225		C3orf14	protein_coding	retained_intron	DETs_all	WT-MOI0.2
C3orf14-207	9.02570642826041	-3.77258435682245	-0.372185092606906	1.58381751798396	-2.38195645267553	0.0172209337769219	0.532747921051351	C3orf14	protein_coding	protein_coding	DETs_all	WT-MOI0.2
FEZF2-201	0							FEZF2	protein_coding	protein_coding	DETs_all	WT-MOI0.2
FEZF2-203	0							FEZF2	protein_coding	protein_coding	DETs_all	WT-MOI0.2
FEZF2-202	0							FEZF2	protein_coding	protein_coding	DETs_all	WT-MOI0.2
CADPS-219	0							CADPS	protein_coding	protein_coding	DETs_all	WT-MOI0.2
CADPS-214	0							CADPS	protein_coding	retained_intron	DETs_all	WT-MOI0.2
CADPS-209	0							CADPS	protein_coding	protein_coding	DETs_all	WT-MOI0.2
CADPS-203	0							CADPS	protein_coding	protein_coding	DETs_all	WT-MOI0.2
CADPS-202	0							CADPS	protein_coding	protein_coding	DETs_all	WT-MOI0.2
CADPS-210	0							CADPS	protein_coding	retained_intron	DETs_all	WT-MOI0.2
CADPS-220	0							CADPS	protein_coding	protein_coding	DETs_all	WT-MOI0.2
CADPS-201	0.127190471394815	-1.59846344691683	-0.0331410298174076	4.07374399434866	-0.392381909401846	0.694776050727678		CADPS	protein_coding	protein_coding	DETs_all	WT-MOI0.2
CADPS-206	0							CADPS	protein_coding	protein_coding	DETs_all	WT-MOI0.2
CADPS-208	0							CADPS	protein_coding	retained_intron	DETs_all	WT-MOI0.2
CADPS-204	0							CADPS	protein_coding	processed_transcript	DETs_all	WT-MOI0.2
CADPS-211	0							CADPS	protein_coding	retained_intron	DETs_all	WT-MOI0.2
CADPS-213	1.66642813344614	-1.05291848875023	-0.0714119892036782	2.12032394750035	-0.496583783808843	0.619482590871648		CADPS	protein_coding	retained_intron	DETs_all	WT-MOI0.2
CADPS-205	0							CADPS	protein_coding	retained_intron	DETs_all	WT-MOI0.2
CADPS-217	0							CADPS	protein_coding	protein_coding	DETs_all	WT-MOI0.2
CADPS-207	0							CADPS	protein_coding	protein_coding	DETs_all	WT-MOI0.2
CADPS-212	0							CADPS	protein_coding	processed_transcript	DETs_all	WT-MOI0.2
CADPS-218	0							CADPS	protein_coding	protein_coding	DETs_all	WT-MOI0.2
CADPS-216	0							CADPS	protein_coding	retained_intron	DETs_all	WT-MOI0.2
CADPS-215	0							CADPS	protein_coding	protein_coding	DETs_all	WT-MOI0.2
AC012519.1-201	0							AC012519.1	processed_pseudogene	processed_pseudogene	DETs_all	WT-MOI0.2
RN7SL863P-201	0							RN7SL863P	misc_RNA	misc_RNA	DETs_all	WT-MOI0.2
RNU6-139P-201	0							RNU6-139P	snRNA	snRNA	DETs_all	WT-MOI0.2
AC096915.1-201	0							AC096915.1	processed_pseudogene	processed_pseudogene	DETs_all	WT-MOI0.2
LINC00698-204	0.127190471394815	-1.59846344691683	-0.0331410298174076	4.07374399434866	-0.392381909401846	0.694776050727678		LINC00698	lncRNA	lncRNA	DETs_all	WT-MOI0.2
LINC00698-202	0							LINC00698	lncRNA	lncRNA	DETs_all	WT-MOI0.2
LINC00698-201	0							LINC00698	lncRNA	lncRNA	DETs_all	WT-MOI0.2
LINC00698-203	0							LINC00698	lncRNA	lncRNA	DETs_all	WT-MOI0.2
LINC00698-205	0							LINC00698	lncRNA	lncRNA	DETs_all	WT-MOI0.2
KRT8P35-201	0.127190471394815	-1.59846344691683	-0.0331410298174076	4.07374399434866	-0.392381909401846	0.694776050727678		KRT8P35	processed_pseudogene	processed_pseudogene	DETs_all	WT-MOI0.2
UBL5P3-201	0							UBL5P3	processed_pseudogene	processed_pseudogene	DETs_all	WT-MOI0.2
SYNPR-210	0							SYNPR	protein_coding	processed_transcript	DETs_all	WT-MOI0.2
SYNPR-209	0							SYNPR	protein_coding	protein_coding	DETs_all	WT-MOI0.2
SYNPR-202	0							SYNPR	protein_coding	protein_coding	DETs_all	WT-MOI0.2
SYNPR-207	0							SYNPR	protein_coding	nonsense_mediated_decay	DETs_all	WT-MOI0.2
SYNPR-214	0							SYNPR	protein_coding	processed_transcript	DETs_all	WT-MOI0.2
SYNPR-203	0							SYNPR	protein_coding	processed_transcript	DETs_all	WT-MOI0.2
SYNPR-213	0							SYNPR	protein_coding	processed_transcript	DETs_all	WT-MOI0.2
SYNPR-206	0							SYNPR	protein_coding	processed_transcript	DETs_all	WT-MOI0.2
SYNPR-201	0							SYNPR	protein_coding	protein_coding	DETs_all	WT-MOI0.2
SYNPR-215	0							SYNPR	protein_coding	nonsense_mediated_decay	DETs_all	WT-MOI0.2
SYNPR-208	0							SYNPR	protein_coding	protein_coding	DETs_all	WT-MOI0.2
SYNPR-212	0							SYNPR	protein_coding	protein_coding	DETs_all	WT-MOI0.2
SYNPR-211	0							SYNPR	protein_coding	processed_transcript	DETs_all	WT-MOI0.2
SYNPR-204	0							SYNPR	protein_coding	protein_coding	DETs_all	WT-MOI0.2
SYNPR-205	0							SYNPR	protein_coding	protein_coding	DETs_all	WT-MOI0.2
SYNPR-AS1-201	0							SYNPR-AS1	lncRNA	lncRNA	DETs_all	WT-MOI0.2
RNA5SP134-201	0							RNA5SP134	rRNA_pseudogene	rRNA_pseudogene	DETs_all	WT-MOI0.2
SNTN-201	0.585216917177118	1.09862266510823	0.0301132643770445	3.74930578865449	0.293020288831254	0.769506643758819		SNTN	protein_coding	protein_coding	DETs_all	WT-MOI0.2
SNTN-202	0							SNTN	protein_coding	protein_coding	DETs_all	WT-MOI0.2
SNTN-203	0							SNTN	protein_coding	protein_coding	DETs_all	WT-MOI0.2
AC104162.1-201	0.103481400007464	0.279689160095498	0.00563904749670634	4.0804728567969	0.0685433208138159	0.945353136118996		AC104162.1	transcribed_unitary_pseudogene	transcribed_unitary_pseudogene	DETs_all	WT-MOI0.2
AC104162.1-202	0							AC104162.1	transcribed_unitary_pseudogene	processed_transcript	DETs_all	WT-MOI0.2
AC104162.1-203	0							AC104162.1	transcribed_unitary_pseudogene	processed_transcript	DETs_all	WT-MOI0.2
AC104162.1-204	0.722610762017514	0.808837472285511	0.0169962220971077	3.67304714848875	0.220208845567991	0.825708507942885		AC104162.1	transcribed_unitary_pseudogene	processed_transcript	DETs_all	WT-MOI0.2
C3orf49-201	0.254380942789629	-2.13825241247662	-0.0515074006583083	4.05713789374279	-0.527034690088889	0.598169498663416		C3orf49	protein_coding	protein_coding	DETs_all	WT-MOI0.2
C3orf49-204	0							C3orf49	protein_coding	protein_coding	DETs_all	WT-MOI0.2
C3orf49-203	0.305082226650063	-1.73213715538045	-0.0331410298174075	4.06914830825244	-0.425675601910991	0.670344242670011		C3orf49	protein_coding	protein_coding	DETs_all	WT-MOI0.2
C3orf49-205	0.103481400007464	0.279689160095498	0.00563904749670634	4.0804728567969	0.0685433208138159	0.945353136118996		C3orf49	protein_coding	protein_coding	DETs_all	WT-MOI0.2
C3orf49-202	0.700560339141291	0.746473405375953	0.0250132390444531	2.90936666010202	0.256575912418608	0.79750617174364		C3orf49	protein_coding	protein_coding	DETs_all	WT-MOI0.2
THOC7-201	549.360302831844	0.315915149354335	0.285141684057726	0.19225111176967	1.64324224940152	0.100332821640812	0.998553843323414	THOC7	protein_coding	protein_coding	DETs_all	WT-MOI0.2
THOC7-204	52.5546270275857	0.915470061766763	0.515033746506669	0.517337288605684	1.76958066222931	0.0767970226125362	0.941039850686527	THOC7	protein_coding	protein_coding	DETs_all	WT-MOI0.2
THOC7-205	8.91092676997512	-1.20705161008105	-0.0611271153881553	2.48225829193629	-0.486271559249979	0.626774641138395	0.999987124075406	THOC7	protein_coding	processed_transcript	DETs_all	WT-MOI0.2
THOC7-203	2.35457070539493	2.65674824056987	0.183036014686422	2.12037545058632	1.25296123374529	0.210219815212596		THOC7	protein_coding	nonsense_mediated_decay	DETs_all	WT-MOI0.2
THOC7-207	14.2327963230828	0.257790296268831	0.0936332509786354	0.773395002834736	0.333322940184445	0.738890524777262	0.999987124075406	THOC7	protein_coding	processed_transcript	DETs_all	WT-MOI0.2
THOC7-202	29.3222186353882	1.91667112247098	0.662752144302303	0.797078653786909	2.40461981181518	0.0161892984213268	0.513789051923166	THOC7	protein_coding	protein_coding	DETs_all	WT-MOI0.2
THOC7-206	0							THOC7	protein_coding	retained_intron	DETs_all	WT-MOI0.2
THOC7-AS1-201	0.376595468651063	1.7237697035641	0.0381616989800655	3.99819848373199	0.431136600791039	0.666369049047208		THOC7-AS1	lncRNA	lncRNA	DETs_all	WT-MOI0.2
AC104162.2-201	0.206962800014928	0.949040569428831	0.0228120410076259	4.05469281876489	0.234059794871938	0.814938558052565		AC104162.2	lncRNA	lncRNA	DETs_all	WT-MOI0.2
AC104162.2-202	4.00369467400627	0.822630848830686	0.155798148997583	1.21488982998773	0.677123825161163	0.498327393569419		AC104162.2	lncRNA	lncRNA	DETs_all	WT-MOI0.2
AC104162.2-203	0							AC104162.2	lncRNA	lncRNA	DETs_all	WT-MOI0.2
AC104162.2-204	0							AC104162.2	lncRNA	lncRNA	DETs_all	WT-MOI0.2
AC104162.2-205	1.68407231255065	0.188794061904732	0.0220388181035537	1.60836498308276	0.117382599031017	0.906556872700632		AC104162.2	lncRNA	lncRNA	DETs_all	WT-MOI0.2
ATXN7-214	0.861228099067501	-1.21634861100648	-0.0212592418868481	3.96618195938849	-0.306679981771188	0.759086968244228		ATXN7	protein_coding	protein_coding	DETs_all	WT-MOI0.2
ATXN7-213	9.71139394588466	-0.421732175897222	-0.0205885231608613	2.5748708239185	-0.163787702272155	0.869898273102647	0.999987124075406	ATXN7	protein_coding	protein_coding	DETs_all	WT-MOI0.2
ATXN7-212	46.2539950545659	-1.19921184204149	-0.467269253414999	0.727708978655584	-1.64792778049405	0.0993674919056425	0.996681643158569	ATXN7	protein_coding	protein_coding	DETs_all	WT-MOI0.2
ATXN7-210	78.5601624877778	0.194962679784014	0.098079449985228	0.580474410432743	0.335867828589842	0.736970538243093	0.999987124075406	ATXN7	protein_coding	protein_coding	DETs_all	WT-MOI0.2
ATXN7-207	28.9044464306949	-0.114903696582275	-0.0158295227694255	1.46513000079231	-0.0784255980835405	0.937489511910559	0.999987124075406	ATXN7	protein_coding	protein_coding	DETs_all	WT-MOI0.2
ATXN7-209	19.5863940766269	-0.0463290338469967	-0.00373788554759948	1.97298275561271	-0.0234817226431405	0.981266017683608	0.999987124075406	ATXN7	protein_coding	protein_coding	DETs_all	WT-MOI0.2
ATXN7-205	16.0766203855448	2.77262531162164	0.352324629173446	1.43856761884532	1.92735139822424	0.0539358521854668	0.844337824806065	ATXN7	protein_coding	protein_coding	DETs_all	WT-MOI0.2
ATXN7-203	1.50162189235719	-2.33079544957335	-0.152997469726164	2.16021747378287	-1.07896333487747	0.280604072846842		ATXN7	protein_coding	retained_intron	DETs_all	WT-MOI0.2
ATXN7-208	0							ATXN7	protein_coding	processed_transcript	DETs_all	WT-MOI0.2
ATXN7-201	0.460343036242078	-2.67962010917914	-0.0515073969647489	4.03157390904191	-0.66465856006493	0.50626890469272		ATXN7	protein_coding	retained_intron	DETs_all	WT-MOI0.2
ATXN7-202	0.878722760185813	2.94297095544164	0.0612277103404529	3.94637285761009	0.74574072487005	0.455824052992758		ATXN7	protein_coding	retained_intron	DETs_all	WT-MOI0.2
ATXN7-206	0.125531822883688	0.279689160095497	0.00563904749670634	4.0804728567969	0.0685433208138158	0.945353136118996		ATXN7	protein_coding	retained_intron	DETs_all	WT-MOI0.2
ATXN7-204	3.18835080963732	-1.13224573412476	-0.14076663337881	1.54732077815768	-0.731745963802588	0.464323636184793		ATXN7	protein_coding	retained_intron	DETs_all	WT-MOI0.2
ATXN7-211	42.8932266086169	0.271622699863719	0.149211342913583	0.531636979671291	0.510917619070935	0.609408743272149	0.999987124075406	ATXN7	protein_coding	retained_intron	DETs_all	WT-MOI0.2
SCAANT1-201	0.458461602083839	1.98084531093726	0.0429700273330381	3.9834591742103	0.497267632052474	0.619000333913567		SCAANT1	lncRNA	lncRNA	DETs_all	WT-MOI0.2
PSMD6-AS2-201	5.59268728930991	0.189506904478337	0.0439141093797523	1.06810672319144	0.177423192236916	0.859175991526432	0.999987124075406	PSMD6-AS2	lncRNA	lncRNA	DETs_all	WT-MOI0.2
AC012557.1-201	0.608925988564469	0.185690792416942	0.00525065213164983	3.76733350313855	0.0492897143993871	0.960688416276306		AC012557.1	lncRNA	lncRNA	DETs_all	WT-MOI0.2
PSMD6-201	1084.5635392015	0.267328099657152	0.258533814919356	0.108020285062657	2.47479535442893	0.0133312540043794	0.46877593849992	PSMD6	protein_coding	protein_coding	DETs_all	WT-MOI0.2
PSMD6-202	0							PSMD6	protein_coding	protein_coding	DETs_all	WT-MOI0.2
PSMD6-204	11.0585089961325	-0.0173177281143777	-0.00666590671429695	0.741952873745946	-0.0233407386468423	0.98137847581491	0.999987124075406	PSMD6	protein_coding	retained_intron	DETs_all	WT-MOI0.2
PSMD6-208	0.333652918128503	-0.77035938518908	-0.0145493129941529	4.06914794668562	-0.189317123703145	0.849844275226016		PSMD6	protein_coding	protein_coding	DETs_all	WT-MOI0.2
PSMD6-203	10.3373284434545	-0.762821463133415	-0.216927943448039	0.926189601110311	-0.823612640672006	0.410159691196264	0.999987124075406	PSMD6	protein_coding	retained_intron	DETs_all	WT-MOI0.2
PSMD6-206	43.6435058512551	0.0471971199753996	0.0325628875543204	0.391500945366611	0.120554293760908	0.904044073003636	0.999987124075406	PSMD6	protein_coding	retained_intron	DETs_all	WT-MOI0.2
PSMD6-210	36.8715730443346	0.262015511438264	0.136508331380139	0.558992329261153	0.468728277156473	0.639263872121473	0.999987124075406	PSMD6	protein_coding	protein_coding	DETs_all	WT-MOI0.2
PSMD6-209	5.54713099125034	-0.460176903986277	-0.0322056488962228	2.12753379668824	-0.216295931327905	0.828757080337127	0.999987124075406	PSMD6	protein_coding	protein_coding	DETs_all	WT-MOI0.2
PSMD6-211	0.396636407721115	-0.77035938518908	-0.0125982262041764	4.06914794668562	-0.189317123703145	0.849844275226016		PSMD6	protein_coding	retained_intron	DETs_all	WT-MOI0.2
PSMD6-205	5.0040162447226	1.24395365664882	0.0949607764005305	2.00819663029471	0.619438175467044	0.535627738597653	0.999987124075406	PSMD6	protein_coding	retained_intron	DETs_all	WT-MOI0.2
PSMD6-212	2.34946567360624	-0.489298669076248	-0.018580297779153	2.93739900297894	-0.166575486878027	0.867704082823569		PSMD6	protein_coding	protein_coding	DETs_all	WT-MOI0.2
PSMD6-207	2.00470256918108	3.10740405636566	0.109573471522847	2.87675018814643	1.08017862279792	0.280062645867966		PSMD6	protein_coding	protein_coding	DETs_all	WT-MOI0.2
PSMD6-AS1-201	0.432272698044877	-2.52689868694071	-0.0515073960284395	4.03927390767116	-0.625582405328285	0.531588882286625		PSMD6-AS1	lncRNA	lncRNA	DETs_all	WT-MOI0.2
AC012557.2-201	0							AC012557.2	lncRNA	lncRNA	DETs_all	WT-MOI0.2
AC092040.2-201	0.626585140195042	1.18015907772885	0.0286210587891963	3.97071311431836	0.29721590146445	0.766301682505381		AC092040.2	lncRNA	lncRNA	DETs_all	WT-MOI0.2
AC092040.1-201	0							AC092040.1	snoRNA	snoRNA	DETs_all	WT-MOI0.2
LINC00994-201	0.26994628960754	1.22302808920583	0.0241495551299583	4.03536439923768	0.30307748401529	0.761830812806745		LINC00994	lncRNA	lncRNA	DETs_all	WT-MOI0.2
PRICKLE2-205	98.9008193647888	0.354020975617889	0.262732281457448	0.345621142267231	1.02430358656752	0.305691904435315	0.999987124075406	PRICKLE2	protein_coding	protein_coding	DETs_all	WT-MOI0.2
PRICKLE2-204	0							PRICKLE2	protein_coding	protein_coding	DETs_all	WT-MOI0.2
PRICKLE2-201	143.777687834767	-0.115324635701759	-0.0744716790855423	0.434027663250743	-0.265708030769306	0.79046407799503	0.999987124075406	PRICKLE2	protein_coding	protein_coding	DETs_all	WT-MOI0.2
PRICKLE2-206	12.6126158362393	0.0759692503256226	0.00603432231430931	1.98647762832548	0.0382431945078897	0.969493781831411	0.999987124075406	PRICKLE2	protein_coding	retained_intron	DETs_all	WT-MOI0.2
PRICKLE2-209	8.78514863605991	0.102413520955339	0.00954799267308819	1.81457839885437	0.0564392924659511	0.954991855962959	0.999987124075406	PRICKLE2	protein_coding	retained_intron	DETs_all	WT-MOI0.2
PRICKLE2-208	1.92768433163376	-0.806418684451606	-0.0693372383706816	1.89854553396451	-0.424756040887604	0.67101452618447		PRICKLE2	protein_coding	retained_intron	DETs_all	WT-MOI0.2
PRICKLE2-207	0							PRICKLE2	protein_coding	retained_intron	DETs_all	WT-MOI0.2
PRICKLE2-203	0							PRICKLE2	protein_coding	protein_coding	DETs_all	WT-MOI0.2
PRICKLE2-202	0.68499499232338	-2.00746441333491	-0.0461729437137124	3.62788392483312	-0.553343065800334	0.580028516828229		PRICKLE2	protein_coding	processed_transcript	DETs_all	WT-MOI0.2
PRICKLE2-AS1-202	0							PRICKLE2-AS1	lncRNA	lncRNA	DETs_all	WT-MOI0.2
PRICKLE2-AS1-201	0							PRICKLE2-AS1	lncRNA	lncRNA	DETs_all	WT-MOI0.2
PRICKLE2-AS2-201	0							PRICKLE2-AS2	lncRNA	lncRNA	DETs_all	WT-MOI0.2
PRDX3P4-201	0							PRDX3P4	processed_pseudogene	processed_pseudogene	DETs_all	WT-MOI0.2
PRICKLE2-AS3-201	6.75997769553946	-1.01401283147187	-0.290352643931295	0.923125505701671	-1.09845608772462	0.27200538246466	0.999987124075406	PRICKLE2-AS3	lncRNA	lncRNA	DETs_all	WT-MOI0.2
PRICKLE2-DT-201	0							PRICKLE2-DT	lncRNA	lncRNA	DETs_all	WT-MOI0.2
PRICKLE2-DT-202	0							PRICKLE2-DT	lncRNA	lncRNA	DETs_all	WT-MOI0.2
RNU6-739P-201	0							RNU6-739P	snRNA	snRNA	DETs_all	WT-MOI0.2
ADAMTS9-210	191.339030915893	0.618412916253718	0.392143317664302	0.445150129829924	1.38922326382336	0.16476486965565	0.999987124075406	ADAMTS9	protein_coding	protein_coding	DETs_all	WT-MOI0.2
ADAMTS9-206	2.28890998502235	-0.546594773353831	-0.032576903861698	2.29509823823063	-0.238157462826175	0.811758967712336		ADAMTS9	protein_coding	retained_intron	DETs_all	WT-MOI0.2
ADAMTS9-201	44.4763455044115	-1.35585924961071	-0.108068651367161	1.93036145850581	-0.702386200074781	0.482438349018572	0.999987124075406	ADAMTS9	protein_coding	protein_coding	DETs_all	WT-MOI0.2
ADAMTS9-204	0							ADAMTS9	protein_coding	nonsense_mediated_decay	DETs_all	WT-MOI0.2
ADAMTS9-207	8.49652566706055	-1.70965704461372	-0.141199904347088	1.87494235186948	-0.911845125749622	0.361850251613233	0.999987124075406	ADAMTS9	protein_coding	protein_coding	DETs_all	WT-MOI0.2
ADAMTS9-208	0.381571414184444	-2.54039453022101	-0.0592149009149555	4.03856363709398	-0.629034171180969	0.529326685335271		ADAMTS9	protein_coding	retained_intron	DETs_all	WT-MOI0.2
ADAMTS9-205	0							ADAMTS9	protein_coding	retained_intron	DETs_all	WT-MOI0.2
ADAMTS9-202	3.52078298590036	-0.518072084804926	-0.0840313253195997	1.3204318915565	-0.392350478746944	0.694799270791379		ADAMTS9	protein_coding	protein_coding	DETs_all	WT-MOI0.2
ADAMTS9-203	0							ADAMTS9	protein_coding	retained_intron	DETs_all	WT-MOI0.2
ADAMTS9-209	0							ADAMTS9	protein_coding	retained_intron	DETs_all	WT-MOI0.2
ADAMTS9-AS1-215	0							ADAMTS9-AS1	lncRNA	lncRNA	DETs_all	WT-MOI0.2
ADAMTS9-AS1-207	0							ADAMTS9-AS1	lncRNA	lncRNA	DETs_all	WT-MOI0.2
ADAMTS9-AS1-205	0							ADAMTS9-AS1	lncRNA	lncRNA	DETs_all	WT-MOI0.2
ADAMTS9-AS1-202	0							ADAMTS9-AS1	lncRNA	lncRNA	DETs_all	WT-MOI0.2
ADAMTS9-AS1-221	0							ADAMTS9-AS1	lncRNA	lncRNA	DETs_all	WT-MOI0.2
ADAMTS9-AS1-206	0							ADAMTS9-AS1	lncRNA	lncRNA	DETs_all	WT-MOI0.2
ADAMTS9-AS1-216	0							ADAMTS9-AS1	lncRNA	lncRNA	DETs_all	WT-MOI0.2
ADAMTS9-AS1-210	0							ADAMTS9-AS1	lncRNA	lncRNA	DETs_all	WT-MOI0.2
ADAMTS9-AS1-204	0							ADAMTS9-AS1	lncRNA	lncRNA	DETs_all	WT-MOI0.2
ADAMTS9-AS1-209	0							ADAMTS9-AS1	lncRNA	lncRNA	DETs_all	WT-MOI0.2
ADAMTS9-AS1-212	0							ADAMTS9-AS1	lncRNA	lncRNA	DETs_all	WT-MOI0.2
ADAMTS9-AS1-203	0.305082226650063	-1.73213715538045	-0.0331410298174075	4.06914830825244	-0.425675601910991	0.670344242670011		ADAMTS9-AS1	lncRNA	lncRNA	DETs_all	WT-MOI0.2
ADAMTS9-AS1-208	0							ADAMTS9-AS1	lncRNA	lncRNA	DETs_all	WT-MOI0.2
ADAMTS9-AS1-217	0							ADAMTS9-AS1	lncRNA	lncRNA	DETs_all	WT-MOI0.2
ADAMTS9-AS1-201	0							ADAMTS9-AS1	lncRNA	lncRNA	DETs_all	WT-MOI0.2
ADAMTS9-AS1-219	0							ADAMTS9-AS1	lncRNA	lncRNA	DETs_all	WT-MOI0.2
ADAMTS9-AS1-211	0							ADAMTS9-AS1	lncRNA	lncRNA	DETs_all	WT-MOI0.2
ADAMTS9-AS1-218	0							ADAMTS9-AS1	lncRNA	lncRNA	DETs_all	WT-MOI0.2
ADAMTS9-AS1-213	0.562666141019655	0.514694206875573	0.00997241695153751	3.82870933377506	0.1344302118563	0.893062392843186		ADAMTS9-AS1	lncRNA	lncRNA	DETs_all	WT-MOI0.2
ADAMTS9-AS1-220	0							ADAMTS9-AS1	lncRNA	lncRNA	DETs_all	WT-MOI0.2
ADAMTS9-AS1-214	0							ADAMTS9-AS1	lncRNA	lncRNA	DETs_all	WT-MOI0.2
ADAMTS9-AS2-201	0							ADAMTS9-AS2	lncRNA	lncRNA	DETs_all	WT-MOI0.2
ADAMTS9-AS2-205	0.103481400007464	0.279689160095498	0.00563904749670634	4.0804728567969	0.0685433208138159	0.945353136118996		ADAMTS9-AS2	lncRNA	lncRNA	DETs_all	WT-MOI0.2
ADAMTS9-AS2-204	0.817127253315054	-1.40844047244141	-0.023910019847936	3.97838744772493	-0.354022953004951	0.723321681755438		ADAMTS9-AS2	lncRNA	lncRNA	DETs_all	WT-MOI0.2
ADAMTS9-AS2-202	0							ADAMTS9-AS2	lncRNA	lncRNA	DETs_all	WT-MOI0.2
ADAMTS9-AS2-203	0.707080607743507	1.01894057829055	0.0226099543353729	3.64348833456478	0.279660722013061	0.77973781558885		ADAMTS9-AS2	lncRNA	lncRNA	DETs_all	WT-MOI0.2
LINC02040-203	0							LINC02040	lncRNA	lncRNA	DETs_all	WT-MOI0.2
LINC02040-202	0							LINC02040	lncRNA	lncRNA	DETs_all	WT-MOI0.2
LINC02040-201	0							LINC02040	lncRNA	lncRNA	DETs_all	WT-MOI0.2
MAGI1-201	77.4535647772043	-0.0197378981436235	-0.0123023944232665	0.455486182791874	-0.043333692413327	0.965435533776255	0.999987124075406	MAGI1	protein_coding	protein_coding	DETs_all	WT-MOI0.2
MAGI1-218	49.8361460540002	0.910144174377783	0.481981429410048	0.548977262372093	1.65789047518127	0.0973395750145681	0.994095508853833	MAGI1	protein_coding	protein_coding	DETs_all	WT-MOI0.2
MAGI1-217	0							MAGI1	protein_coding	protein_coding	DETs_all	WT-MOI0.2
MAGI1-202	49.6709901067479	-0.787635406262491	-0.558831181023914	0.37382072463184	-2.1069869976797	0.0351187066467389	0.727879580795356	MAGI1	protein_coding	protein_coding	DETs_all	WT-MOI0.2
MAGI1-204	0							MAGI1	protein_coding	protein_coding	DETs_all	WT-MOI0.2
MAGI1-213	2.72431348297733	2.45602617617906	0.0978526151277481	2.74115601093394	0.895981901935697	0.370262429222557		MAGI1	protein_coding	protein_coding	DETs_all	WT-MOI0.2
MAGI1-203	0							MAGI1	protein_coding	protein_coding	DETs_all	WT-MOI0.2
MAGI1-216	20.0037606046614	-0.322384307609241	-0.118072942885687	0.766626695761545	-0.420523195176492	0.674103288367418	0.999987124075406	MAGI1	protein_coding	protein_coding	DETs_all	WT-MOI0.2
MAGI1-208	4.93891565340677	-2.35117622902085	-0.103094050429642	2.53143383485128	-0.928792290223529	0.352996740766352	0.999987124075406	MAGI1	protein_coding	protein_coding	DETs_all	WT-MOI0.2
MAGI1-212	0.460120250594966	0.58219404512761	0.0135243573863531	4.00654020034035	0.145310920648732	0.884465392810633		MAGI1	protein_coding	processed_transcript	DETs_all	WT-MOI0.2
MAGI1-206	0							MAGI1	protein_coding	retained_intron	DETs_all	WT-MOI0.2
MAGI1-207	0							MAGI1	protein_coding	processed_transcript	DETs_all	WT-MOI0.2
MAGI1-214	0.417528535367451	1.85689620428251	0.0404794522364871	3.99024701978599	0.465358709642518	0.641674597928958		MAGI1	protein_coding	retained_intron	DETs_all	WT-MOI0.2
MAGI1-211	1.0482193084928	0.0168243527358873	0.000529265643686917	3.30234404461138	0.00509466987951801	0.995935059145457		MAGI1	protein_coding	protein_coding	DETs_all	WT-MOI0.2
MAGI1-205	36.0314440471718	-0.547548013261644	-0.313541471187695	0.504835088688691	-1.08460767789319	0.278095453000544	0.999987124075406	MAGI1	protein_coding	retained_intron	DETs_all	WT-MOI0.2
MAGI1-210	0.103481400007464	0.279689160095498	0.00563904749670634	4.0804728567969	0.0685433208138159	0.945353136118996		MAGI1	protein_coding	retained_intron	DETs_all	WT-MOI0.2
MAGI1-209	0							MAGI1	protein_coding	processed_transcript	DETs_all	WT-MOI0.2
MAGI1-215	0							MAGI1	protein_coding	processed_transcript	DETs_all	WT-MOI0.2
AC121493.1-201	0.864545396089755	-3.58402067925145	-0.064311642879878	3.97436771401533	-0.901783865295769	0.367171692359659		AC121493.1	lncRNA	lncRNA	DETs_all	WT-MOI0.2
ILF2P1-201	0							ILF2P1	processed_pseudogene	processed_pseudogene	DETs_all	WT-MOI0.2
RPL17P17-201	0							RPL17P17	processed_pseudogene	processed_pseudogene	DETs_all	WT-MOI0.2
MAGI1-IT1-201	1.31230327144677	-1.25437189928032	-0.115683500029714	1.83081336982395	-0.685144602915444	0.493252676894894		MAGI1-IT1	lncRNA	lncRNA	DETs_all	WT-MOI0.2
MAGI1-AS1-201	0							MAGI1-AS1	lncRNA	lncRNA	DETs_all	WT-MOI0.2
AC106827.1-201	0							AC106827.1	misc_RNA	misc_RNA	DETs_all	WT-MOI0.2
AC106827.2-201	0							AC106827.2	processed_pseudogene	processed_pseudogene	DETs_all	WT-MOI0.2
SLC25A26-202	102.272781746159	-0.258932835537044	-0.20363448434609	0.305159837346372	-0.84851544616319	0.396150973972878	0.999987124075406	SLC25A26	protein_coding	protein_coding	DETs_all	WT-MOI0.2
SLC25A26-201	135.206875422684	0.0353255665815028	0.0305867817519511	0.230426151222847	0.153305370913995	0.878157465367601	0.999987124075406	SLC25A26	protein_coding	protein_coding	DETs_all	WT-MOI0.2
SLC25A26-204	5.90722497292599	-0.722067312258846	-0.164707128085391	1.0685114186638	-0.675769392489797	0.499187070409703	0.999987124075406	SLC25A26	protein_coding	nonsense_mediated_decay	DETs_all	WT-MOI0.2
SLC25A26-203	6.52959380676399	-1.24523268898735	-0.197602023533646	1.33533537936692	-0.932524299309519	0.35106563484229	0.999987124075406	SLC25A26	protein_coding	protein_coding	DETs_all	WT-MOI0.2
SLC25A26-205	0.254380942789629	-2.13825241247662	-0.0515074006583083	4.05713789374279	-0.527034690088889	0.598169498663416		SLC25A26	protein_coding	nonsense_mediated_decay	DETs_all	WT-MOI0.2
SLC25A26-206	1.471847928687	0.381566692825537	0.0350254335704719	1.83457538988675	0.207986379261902	0.83523960257797		SLC25A26	protein_coding	processed_transcript	DETs_all	WT-MOI0.2
RNU6-787P-201	0							RNU6-787P	snRNA	snRNA	DETs_all	WT-MOI0.2
RN7SL482P-201	0							RN7SL482P	misc_RNA	misc_RNA	DETs_all	WT-MOI0.2
LRIG1-201	123.052441739846	-0.260825023173417	-0.217916775951366	0.259497060236289	-1.00511744886789	0.314840299012567	0.999987124075406	LRIG1	protein_coding	protein_coding	DETs_all	WT-MOI0.2
LRIG1-202	63.0681941396283	0.456005701678392	0.247283200430638	0.536983477456794	0.849198757172341	0.395770704718565	0.999987124075406	LRIG1	protein_coding	protein_coding	DETs_all	WT-MOI0.2
LRIG1-207	0							LRIG1	protein_coding	processed_transcript	DETs_all	WT-MOI0.2
LRIG1-205	8.5090167857512	2.37256696513102	0.108195788012908	2.47648972964157	0.958036262671846	0.338044473246123	0.999987124075406	LRIG1	protein_coding	processed_transcript	DETs_all	WT-MOI0.2
LRIG1-204	0							LRIG1	protein_coding	retained_intron	DETs_all	WT-MOI0.2
LRIG1-208	1.64719340599051	3.85034334386148	0.0723034741346442	3.75345681190064	1.02581261402919	0.304979919142624		LRIG1	protein_coding	processed_transcript	DETs_all	WT-MOI0.2
LRIG1-209	0							LRIG1	protein_coding	processed_transcript	DETs_all	WT-MOI0.2
LRIG1-203	0.610164453300126	-3.03955333015421	-0.0515073969530047	4.00466164879835	-0.759003780273489	0.447850295435184		LRIG1	protein_coding	processed_transcript	DETs_all	WT-MOI0.2
LRIG1-206	0							LRIG1	protein_coding	processed_transcript	DETs_all	WT-MOI0.2
AC104440.1-201	0							AC104440.1	processed_pseudogene	processed_pseudogene	DETs_all	WT-MOI0.2
RPL21P41-201	0							RPL21P41	processed_pseudogene	processed_pseudogene	DETs_all	WT-MOI0.2
AC098969.2-201	0							AC098969.2	lncRNA	lncRNA	DETs_all	WT-MOI0.2
AC098969.1-201	0							AC098969.1	lncRNA	lncRNA	DETs_all	WT-MOI0.2
AC020655.1-201	0							AC020655.1	lncRNA	lncRNA	DETs_all	WT-MOI0.2
KBTBD8-205	0.332929779200152	1.49857580079842	0.0263112383556622	4.01338191601933	0.373394765849941	0.708854654525158		KBTBD8	protein_coding	protein_coding	DETs_all	WT-MOI0.2
KBTBD8-204	0.291996712483763	1.32796177093554	0.0263112374854922	4.02651268944786	0.329804442046261	0.741547730740206		KBTBD8	protein_coding	processed_transcript	DETs_all	WT-MOI0.2
KBTBD8-202	0.79327281544223	-0.498961389936152	-0.0113888703881871	3.9636543501053	-0.125884183095556	0.899823603129022		KBTBD8	protein_coding	protein_coding	DETs_all	WT-MOI0.2
KBTBD8-201	5.28306661773948	0.272146837480997	0.0428243059594028	1.35997377455025	0.200111827576232	0.841393123386658	0.999987124075406	KBTBD8	protein_coding	protein_coding	DETs_all	WT-MOI0.2
KBTBD8-203	0.125531822883688	0.279689160095497	0.00563904749670634	4.0804728567969	0.0685433208138158	0.945353136118996		KBTBD8	protein_coding	protein_coding	DETs_all	WT-MOI0.2
MIR4272-201	0							MIR4272	miRNA	miRNA	DETs_all	WT-MOI0.2
AC114401.1-201	0							AC114401.1	lncRNA	lncRNA	DETs_all	WT-MOI0.2
AC114401.1-202	0							AC114401.1	lncRNA	lncRNA	DETs_all	WT-MOI0.2
SUCLG2-204	256.746604586094	0.419531982229013	0.294478529507202	0.38104101294791	1.1010152922472	0.270890001646636	0.999987124075406	SUCLG2	protein_coding	protein_coding	DETs_all	WT-MOI0.2
SUCLG2-202	3.05930704194715	-1.5056294259273	-0.0920763894756129	2.22866596236937	-0.675574290337621	0.499310969284439		SUCLG2	protein_coding	protein_coding	DETs_all	WT-MOI0.2
SUCLG2-201	715.953528733767	-0.0262144805755648	-0.0245468777946841	0.152633874667299	-0.171747461909785	0.863636070954688	0.999987124075406	SUCLG2	protein_coding	protein_coding	DETs_all	WT-MOI0.2
SUCLG2-203	20.2988731378904	0.260166593556713	0.0406219929457849	1.35956567158623	0.191360078438265	0.848243494846193	0.999987124075406	SUCLG2	protein_coding	protein_coding	DETs_all	WT-MOI0.2
NDUFB4P1-201	0							NDUFB4P1	processed_pseudogene	processed_pseudogene	DETs_all	WT-MOI0.2
SUCLG2-AS1-211	6.99453012929713	-0.415266621224473	-0.0357225316606573	1.9141106118534	-0.216950169260269	0.82824717915131	0.999987124075406	SUCLG2-AS1	lncRNA	lncRNA	DETs_all	WT-MOI0.2
SUCLG2-AS1-201	25.5891446366805	0.383814419670067	0.18054992929869	0.620074604982474	0.618981033227308	0.535928853812197	0.999987124075406	SUCLG2-AS1	lncRNA	lncRNA	DETs_all	WT-MOI0.2
SUCLG2-AS1-209	40.4943385164791	-0.5093140694876	-0.0796714034531202	1.35307969577446	-0.376410991221093	0.706611376029554	0.999987124075406	SUCLG2-AS1	lncRNA	lncRNA	DETs_all	WT-MOI0.2
SUCLG2-AS1-207	23.0362080486055	2.05775685610994	0.280257353735661	1.41075331475422	1.45862273339293	0.144668973052945	0.999987124075406	SUCLG2-AS1	lncRNA	lncRNA	DETs_all	WT-MOI0.2
SUCLG2-AS1-212	4.29337329400655	-0.685575576449334	-0.0299885455172629	2.71307292432988	-0.252693383322407	0.800505161332583		SUCLG2-AS1	lncRNA	lncRNA	DETs_all	WT-MOI0.2
SUCLG2-AS1-208	2.0039165775845	1.50693282437422	0.150201351543012	1.77205006875779	0.850389529586252	0.395108555424175		SUCLG2-AS1	lncRNA	lncRNA	DETs_all	WT-MOI0.2
SUCLG2-AS1-210	1.76102204390532	-4.61557077417857	-0.075596239104671	3.74845236759533	-1.23132704421678	0.218200570986973		SUCLG2-AS1	lncRNA	lncRNA	DETs_all	WT-MOI0.2
SUCLG2-AS1-202	3.46345125949614	-0.108951093732023	-0.0157388545852526	1.42487003948377	-0.0764638814158071	0.939050048274029		SUCLG2-AS1	lncRNA	lncRNA	DETs_all	WT-MOI0.2
SUCLG2-AS1-206	0							SUCLG2-AS1	lncRNA	lncRNA	DETs_all	WT-MOI0.2
SUCLG2-AS1-205	110.432173262816	0.207168788864822	0.143051467955016	0.392728574737045	0.527511370934834	0.597838522156409	0.999987124075406	SUCLG2-AS1	lncRNA	lncRNA	DETs_all	WT-MOI0.2
SUCLG2-AS1-204	0.604099561017283	1.14750020076651	0.0308284576248315	3.78595161322028	0.303094259514443	0.761818028766173		SUCLG2-AS1	lncRNA	lncRNA	DETs_all	WT-MOI0.2
SUCLG2-AS1-203	1.04077850283388	-2.680811488089	-0.0484530389307755	3.97171871817009	-0.674975162723543	0.499691545051206		SUCLG2-AS1	lncRNA	lncRNA	DETs_all	WT-MOI0.2
TAFA1-201	0							TAFA1	protein_coding	protein_coding	DETs_all	WT-MOI0.2
TAFA1-203	0.230671871402279	-0.636681573994087	-0.0145493058632346	4.07374375137093	-0.156289058137205	0.875805180698751		TAFA1	protein_coding	protein_coding	DETs_all	WT-MOI0.2
TAFA1-202	0							TAFA1	protein_coding	processed_transcript	DETs_all	WT-MOI0.2
TAFA1-204	0							TAFA1	protein_coding	protein_coding	DETs_all	WT-MOI0.2
COPS8P2-201	0							COPS8P2	processed_pseudogene	processed_pseudogene	DETs_all	WT-MOI0.2
AC107626.1-201	0							AC107626.1	processed_pseudogene	processed_pseudogene	DETs_all	WT-MOI0.2
AC104167.1-201	0							AC104167.1	lncRNA	lncRNA	DETs_all	WT-MOI0.2
AC096922.1-201	0							AC096922.1	processed_pseudogene	processed_pseudogene	DETs_all	WT-MOI0.2
PSMC1P1-201	0.878722760185813	2.94297095544164	0.0612277103404529	3.94637285761009	0.74574072487005	0.455824052992758		PSMC1P1	processed_pseudogene	processed_pseudogene	DETs_all	WT-MOI0.2
TAFA4-201	0							TAFA4	protein_coding	protein_coding	DETs_all	WT-MOI0.2
TAFA4-202	0							TAFA4	protein_coding	protein_coding	DETs_all	WT-MOI0.2
TAFA4-203	0							TAFA4	protein_coding	protein_coding	DETs_all	WT-MOI0.2
RNA5SP135-201	0							RNA5SP135	rRNA_pseudogene	rRNA_pseudogene	DETs_all	WT-MOI0.2
EOGT-201	0							EOGT	protein_coding	protein_coding	DETs_all	WT-MOI0.2
EOGT-202	91.27176849016	-0.195953141731295	-0.132948575509415	0.403496461051988	-0.485637820020551	0.62722397681337	0.999987124075406	EOGT	protein_coding	protein_coding	DETs_all	WT-MOI0.2
EOGT-210	2.30171518121039	-5.00956089733027	-0.0687343964990273	3.93218993422784	-1.27398751869141	0.202667839581282		EOGT	protein_coding	protein_coding	DETs_all	WT-MOI0.2
EOGT-207	1.24985298336783	3.43945719279621	0.0642596140655513	3.93489296487125	0.874091677588682	0.38206832939485		EOGT	protein_coding	retained_intron	DETs_all	WT-MOI0.2
EOGT-203	22.0595629268514	-0.242289896115817	-0.0898424331918549	0.757864689868753	-0.319700732010324	0.749195204820368	0.999987124075406	EOGT	protein_coding	nonsense_mediated_decay	DETs_all	WT-MOI0.2
EOGT-208	34.1392110453489	0.717159053654252	0.414756830994179	0.500667680840337	1.43240532812214	0.152027854587612	0.999987124075406	EOGT	protein_coding	protein_coding	DETs_all	WT-MOI0.2
EOGT-209	2.13557558655044	-4.88651213019882	-0.0684913232648857	3.93443836847819	-1.24198466783682	0.214242219021751		EOGT	protein_coding	protein_coding	DETs_all	WT-MOI0.2
EOGT-206	0.625649630612267	0.745776792735294	0.0243094000419398	2.94965888258957	0.252834928519111	0.80039577533765		EOGT	protein_coding	retained_intron	DETs_all	WT-MOI0.2
EOGT-204	4.18518880573029	-1.92671890443674	-0.222823652933545	1.56873786881399	-1.22819684712105	0.219373081992245		EOGT	protein_coding	protein_coding	DETs_all	WT-MOI0.2
EOGT-205	10.7682753137092	-0.489734129861719	-0.11437846621359	1.05357869003246	-0.464829190733377	0.642053781833127	0.999987124075406	EOGT	protein_coding	protein_coding	DETs_all	WT-MOI0.2
AC109587.1-201	1.42061109900142	-1.47733652893854	-0.0765948726297275	2.46516109700644	-0.599285998279195	0.548982183280451		AC109587.1	lncRNA	lncRNA	DETs_all	WT-MOI0.2
AC109587.1-202	0.230171518121039	-1.73213715538045	-0.0331410298174075	4.06914830825244	-0.425675601910992	0.670344242670011		AC109587.1	lncRNA	lncRNA	DETs_all	WT-MOI0.2
AC109587.1-203	0							AC109587.1	lncRNA	lncRNA	DETs_all	WT-MOI0.2
AC109587.1-204	0.890333299763702	-3.68227870686114	-0.0653601062237668	3.9699828139151	-0.927530137902478	0.353651351495599		AC109587.1	lncRNA	lncRNA	DETs_all	WT-MOI0.2
AC109587.1-205	0							AC109587.1	lncRNA	lncRNA	DETs_all	WT-MOI0.2
AC109587.1-206	0							AC109587.1	lncRNA	lncRNA	DETs_all	WT-MOI0.2
AC109587.1-207	0.904239998070486	-0.506594828522174	-0.0230001840792423	2.72014906282181	-0.186237892417795	0.852258209880959		AC109587.1	lncRNA	lncRNA	DETs_all	WT-MOI0.2
AC109587.1-208	0.355703341004727	-0.77035938518908	-0.0125982317867471	4.06914794668562	-0.189317123703145	0.849844275226016		AC109587.1	lncRNA	lncRNA	DETs_all	WT-MOI0.2
AC109587.1-209	0							AC109587.1	lncRNA	lncRNA	DETs_all	WT-MOI0.2
AC109587.1-210	0							AC109587.1	lncRNA	lncRNA	DETs_all	WT-MOI0.2
AC109587.1-211	0.815388435298157	0.286027680185867	0.0138310825330442	2.72841139788679	0.104833046954503	0.916508286842742		AC109587.1	lncRNA	lncRNA	DETs_all	WT-MOI0.2
AC109587.1-212	0							AC109587.1	lncRNA	lncRNA	DETs_all	WT-MOI0.2
AC109587.1-213	0							AC109587.1	lncRNA	lncRNA	DETs_all	WT-MOI0.2
TMF1-201	80.3761247234432	0.533393545715166	0.272555938333489	0.572883016615376	0.931068874875161	0.351817937746047	0.999987124075406	TMF1	protein_coding	protein_coding	DETs_all	WT-MOI0.2
TMF1-206	19.1415985619625	-0.367886560093438	-0.0300187433976937	1.9595756729327	-0.187737868547255	0.851082143237533	0.999987124075406	TMF1	protein_coding	protein_coding	DETs_all	WT-MOI0.2
TMF1-207	221.616940871725	-0.588042423356331	-0.413034664566574	0.380446464453474	-1.54566405079116	0.122185723584589	0.999987124075406	TMF1	protein_coding	protein_coding	DETs_all	WT-MOI0.2
TMF1-203	339.402587892278	0.528254737890956	0.416051390260845	0.304287666353323	1.73603729727768	0.0825572399794639	0.957107961783685	TMF1	protein_coding	nonsense_mediated_decay	DETs_all	WT-MOI0.2
TMF1-204	0							TMF1	protein_coding	processed_transcript	DETs_all	WT-MOI0.2
TMF1-205	1.40197601835959	1.19904117660523	0.0666921559540837	2.43868454814663	0.491675390126403	0.622948838384037		TMF1	protein_coding	retained_intron	DETs_all	WT-MOI0.2
TMF1-202	0							TMF1	protein_coding	retained_intron	DETs_all	WT-MOI0.2
MIR3136-201	0							MIR3136	miRNA	miRNA	DETs_all	WT-MOI0.2
UBA3-202	412.361673860531	0.0225605058167999	0.0193966310237332	0.236608807533389	0.0953493914786599	0.924037312600444	0.999987124075406	UBA3	protein_coding	protein_coding	DETs_all	WT-MOI0.2
UBA3-203	2.90536917093345	-0.653136752209097	-0.0441154394023964	2.15926818972369	-0.302480606771072	0.762285715042723		UBA3	protein_coding	protein_coding	DETs_all	WT-MOI0.2
UBA3-201	21.3330217625487	0.497776425883105	0.0988310112703792	1.17542554066817	0.423486140687519	0.671940608233123	0.999987124075406	UBA3	protein_coding	protein_coding	DETs_all	WT-MOI0.2
UBA3-205	47.4758430098785	0.715326493784418	0.363700341846066	0.573868119969481	1.24649979480035	0.212580964497042	0.999987124075406	UBA3	protein_coding	nonsense_mediated_decay	DETs_all	WT-MOI0.2
UBA3-208	66.8034251125935	1.04502773206391	0.744143685171842	0.371545952579233	2.8126473315331	0.00491355082325195	0.262822198211749	UBA3	protein_coding	nonsense_mediated_decay	DETs_all	WT-MOI0.2
UBA3-204	2.6261017374998	1.50869662966918	0.061445297190148	2.75896855857349	0.546833571184025	0.584493076797155		UBA3	protein_coding	retained_intron	DETs_all	WT-MOI0.2
UBA3-212	1.38102910872623	-4.27131395386958	-0.0671343492599424	3.94900404547983	-1.08161802436204	0.279422292094517		UBA3	protein_coding	protein_coding	DETs_all	WT-MOI0.2
UBA3-207	26.1519959869237	0.350899810048756	0.123641324594549	0.791659330409906	0.443245972818974	0.657587829529449	0.999987124075406	UBA3	protein_coding	retained_intron	DETs_all	WT-MOI0.2
UBA3-211	0							UBA3	protein_coding	retained_intron	DETs_all	WT-MOI0.2
UBA3-209	5.82727712054843	-2.01467523189395	-0.08334853471413	2.64386291749709	-0.762019550469438	0.446048335828225	0.999987124075406	UBA3	protein_coding	retained_intron	DETs_all	WT-MOI0.2
UBA3-213	0							UBA3	protein_coding	protein_coding	DETs_all	WT-MOI0.2
UBA3-210	0.583993424967527	2.33870120271706	0.0507253070793015	3.96677535067997	0.589572384611134	0.555477370310812		UBA3	protein_coding	retained_intron	DETs_all	WT-MOI0.2
UBA3-206	5.33226855549294	-0.707105103556034	-0.176752298469829	1.0086556646319	-0.701037160995951	0.483279824429006	0.999987124075406	UBA3	protein_coding	retained_intron	DETs_all	WT-MOI0.2
ARL6IP5-201	1286.80913877181	0.0182666112929837	0.0170169677984673	0.158657586574921	0.115132290155932	0.908340266231166	0.999987124075406	ARL6IP5	protein_coding	protein_coding	DETs_all	WT-MOI0.2
ARL6IP5-204	0.864545396089755	-3.58402067925145	-0.064311642879878	3.97436771401533	-0.901783865295769	0.367171692359659		ARL6IP5	protein_coding	nonsense_mediated_decay	DETs_all	WT-MOI0.2
ARL6IP5-203	0							ARL6IP5	protein_coding	protein_coding	DETs_all	WT-MOI0.2
ARL6IP5-202	188.737278768788	0.0771246161596233	0.0558490336780834	0.360621720530275	0.213865698511492	0.830651789965092	0.999987124075406	ARL6IP5	protein_coding	retained_intron	DETs_all	WT-MOI0.2
ARL6IP5-205	0.125531822883688	0.279689160095497	0.00563904749670634	4.0804728567969	0.0685433208138158	0.945353136118996		ARL6IP5	protein_coding	nonsense_mediated_decay	DETs_all	WT-MOI0.2
LMOD3-201	3.21619421068669	-0.0555203032187599	-0.00844793713121712	1.38904331938234	-0.0399701740356433	0.968116904954463		LMOD3	protein_coding	protein_coding	DETs_all	WT-MOI0.2
LMOD3-203	0							LMOD3	protein_coding	protein_coding	DETs_all	WT-MOI0.2
LMOD3-202	0							LMOD3	protein_coding	protein_coding	DETs_all	WT-MOI0.2
FRMD4B-201	4.89112899395027	0.238613406604488	0.0498530453444348	1.12799363821238	0.211537901031638	0.832467560540146	0.999987124075406	FRMD4B	protein_coding	protein_coding	DETs_all	WT-MOI0.2
FRMD4B-210	32.9370107549467	0.326390396867043	0.211688659801685	0.431526273068696	0.756362745994573	0.449431737567488	0.999987124075406	FRMD4B	protein_coding	protein_coding	DETs_all	WT-MOI0.2
FRMD4B-205	1.73854211825199	2.62288442111697	0.0792056135509953	2.93744241228005	0.892914329197376	0.371903052904038		FRMD4B	protein_coding	protein_coding	DETs_all	WT-MOI0.2
FRMD4B-216	0.125531822883688	0.279689160095497	0.00563904749670634	4.0804728567969	0.0685433208138158	0.945353136118996		FRMD4B	protein_coding	retained_intron	DETs_all	WT-MOI0.2
FRMD4B-213	1.48463048770042	0.784618327945484	0.0468566352303703	2.35961453718913	0.332519704205652	0.739496863550924		FRMD4B	protein_coding	protein_coding	DETs_all	WT-MOI0.2
FRMD4B-207	0.166464889600076	0.279689160095498	0.00563904749670634	4.0804728567969	0.0685433208138158	0.945353136118996		FRMD4B	protein_coding	retained_intron	DETs_all	WT-MOI0.2
FRMD4B-211	0							FRMD4B	protein_coding	retained_intron	DETs_all	WT-MOI0.2
FRMD4B-212	0							FRMD4B	protein_coding	retained_intron	DETs_all	WT-MOI0.2
FRMD4B-215	0.230171518121039	-1.73213715538045	-0.0331410298174075	4.06914830825244	-0.425675601910992	0.670344242670011		FRMD4B	protein_coding	protein_coding	DETs_all	WT-MOI0.2
FRMD4B-208	0							FRMD4B	protein_coding	protein_coding	DETs_all	WT-MOI0.2
FRMD4B-203	0							FRMD4B	protein_coding	protein_coding	DETs_all	WT-MOI0.2
FRMD4B-209	0							FRMD4B	protein_coding	retained_intron	DETs_all	WT-MOI0.2
FRMD4B-202	0.103481400007464	0.279689160095498	0.00563904749670634	4.0804728567969	0.0685433208138159	0.945353136118996		FRMD4B	protein_coding	protein_coding	DETs_all	WT-MOI0.2
FRMD4B-204	0							FRMD4B	protein_coding	processed_transcript	DETs_all	WT-MOI0.2
FRMD4B-218	0							FRMD4B	protein_coding	protein_coding	DETs_all	WT-MOI0.2
FRMD4B-217	0.103481400007464	0.279689160095498	0.00563904749670634	4.0804728567969	0.0685433208138159	0.945353136118996		FRMD4B	protein_coding	processed_transcript	DETs_all	WT-MOI0.2
FRMD4B-214	0							FRMD4B	protein_coding	processed_transcript	DETs_all	WT-MOI0.2
FRMD4B-206	0							FRMD4B	protein_coding	processed_transcript	DETs_all	WT-MOI0.2
RBM43P1-201	0							RBM43P1	processed_pseudogene	processed_pseudogene	DETs_all	WT-MOI0.2
AC099328.1-201	0							AC099328.1	processed_pseudogene	processed_pseudogene	DETs_all	WT-MOI0.2
AC099328.2-201	0							AC099328.2	lncRNA	lncRNA	DETs_all	WT-MOI0.2
AC104445.1-201	0							AC104445.1	lncRNA	lncRNA	DETs_all	WT-MOI0.2
MITF-204	117.363814516875	0.737599605629166	0.472298827049109	0.437203940606789	1.68708361732848	0.0915872747211753	0.98333364048914	MITF	protein_coding	protein_coding	DETs_all	WT-MOI0.2
MITF-213	0							MITF	protein_coding	processed_transcript	DETs_all	WT-MOI0.2
MITF-216	0.587310721989781	0.0424076905336955	0.00104322941031053	3.98965425731356	0.0106294149313707	0.99151911363759		MITF	protein_coding	processed_transcript	DETs_all	WT-MOI0.2
MITF-209	61.0616896289417	-1.20152352547294	-0.229444268342214	1.18491252234475	-1.01401875903491	0.31057380119166	0.999987124075406	MITF	protein_coding	protein_coding	DETs_all	WT-MOI0.2
MITF-218	0							MITF	protein_coding	protein_coding	DETs_all	WT-MOI0.2
MITF-207	0							MITF	protein_coding	protein_coding	DETs_all	WT-MOI0.2
MITF-208	6.74514398497096	0.720679888303281	0.131630913449878	1.23839624811301	0.581946117328284	0.560602975558534	0.999987124075406	MITF	protein_coding	protein_coding	DETs_all	WT-MOI0.2
MITF-214	49.785415934213	0.455563655335837	0.212141100036144	0.626476677847223	0.727183742739317	0.46711340389878	0.999987124075406	MITF	protein_coding	protein_coding	DETs_all	WT-MOI0.2
MITF-211	1.10955912210035	-0.260932714200779	-0.0055851774561504	3.89980438455463	-0.0669091801717582	0.946654004698028		MITF	protein_coding	protein_coding	DETs_all	WT-MOI0.2
MITF-203	0							MITF	protein_coding	protein_coding	DETs_all	WT-MOI0.2
MITF-202	209.116751976512	-0.10480804568362	-0.0702851137545713	0.410712254886775	-0.255186068680891	0.798579390539637	0.999987124075406	MITF	protein_coding	protein_coding	DETs_all	WT-MOI0.2
MITF-210	33.5066533337545	0.053240774029016	0.0043357029478687	1.96295936713328	0.0271227081520129	0.978361862935406	0.999987124075406	MITF	protein_coding	protein_coding	DETs_all	WT-MOI0.2
MITF-201	11.3152393487222	-7.30338023422164	-0.18918399921937	2.55762798115742	-2.85552875086883	0.00429652325973709	0.244545949031738	MITF	protein_coding	protein_coding	DETs_all	WT-MOI0.2
MITF-206	7.20308075063321	5.97435993081639	0.156526463450563	2.73136069109385	2.18732002342166	0.0287191699933577	0.665160907224733	MITF	protein_coding	protein_coding	DETs_all	WT-MOI0.2
MITF-215	3.10444200022393	4.76482582840484	0.0682443590965447	3.91801812802596	1.21613164429271	0.223934777745877		MITF	protein_coding	nonsense_mediated_decay	DETs_all	WT-MOI0.2
MITF-205	0.846198298074734	0.0465702727774549	0.00101962486555246	3.5653263224193	0.0130619944897089	0.989578332614225		MITF	protein_coding	protein_coding	DETs_all	WT-MOI0.2
MITF-217	39.322493444626	0.611389331814661	0.225293350358239	0.763651156806572	0.800613377410914	0.423355503858567	0.999987124075406	MITF	protein_coding	protein_coding	DETs_all	WT-MOI0.2
MITF-212	0							MITF	protein_coding	processed_transcript	DETs_all	WT-MOI0.2
RN7SL418P-201	0							RN7SL418P	misc_RNA	misc_RNA	DETs_all	WT-MOI0.2
SAMMSON-217	0							SAMMSON	lncRNA	lncRNA	DETs_all	WT-MOI0.2
SAMMSON-215	0							SAMMSON	lncRNA	lncRNA	DETs_all	WT-MOI0.2
SAMMSON-224	0							SAMMSON	lncRNA	lncRNA	DETs_all	WT-MOI0.2
SAMMSON-202	0							SAMMSON	lncRNA	lncRNA	DETs_all	WT-MOI0.2
SAMMSON-219	0							SAMMSON	lncRNA	lncRNA	DETs_all	WT-MOI0.2
SAMMSON-212	0							SAMMSON	lncRNA	lncRNA	DETs_all	WT-MOI0.2
SAMMSON-226	0.333652918128503	-0.77035938518908	-0.0145493129941529	4.06914794668562	-0.189317123703145	0.849844275226016		SAMMSON	lncRNA	lncRNA	DETs_all	WT-MOI0.2
SAMMSON-225	0							SAMMSON	lncRNA	lncRNA	DETs_all	WT-MOI0.2
SAMMSON-214	0							SAMMSON	lncRNA	lncRNA	DETs_all	WT-MOI0.2
SAMMSON-205	0							SAMMSON	lncRNA	lncRNA	DETs_all	WT-MOI0.2
SAMMSON-213	0							SAMMSON	lncRNA	lncRNA	DETs_all	WT-MOI0.2
SAMMSON-223	0							SAMMSON	lncRNA	lncRNA	DETs_all	WT-MOI0.2
SAMMSON-220	0							SAMMSON	lncRNA	lncRNA	DETs_all	WT-MOI0.2
SAMMSON-210	0							SAMMSON	lncRNA	lncRNA	DETs_all	WT-MOI0.2
SAMMSON-218	0							SAMMSON	lncRNA	lncRNA	DETs_all	WT-MOI0.2
SAMMSON-211	0							SAMMSON	lncRNA	lncRNA	DETs_all	WT-MOI0.2
SAMMSON-201	3.40079094507425	0.0610890067220745	0.00447204604422843	2.0902051085837	0.0292263216041356	0.976684088592853		SAMMSON	lncRNA	lncRNA	DETs_all	WT-MOI0.2
SAMMSON-216	0							SAMMSON	lncRNA	lncRNA	DETs_all	WT-MOI0.2
SAMMSON-221	0							SAMMSON	lncRNA	lncRNA	DETs_all	WT-MOI0.2
SAMMSON-207	0.26994628960754	1.22302808920583	0.0241495551299583	4.03536439923768	0.30307748401529	0.761830812806745		SAMMSON	lncRNA	lncRNA	DETs_all	WT-MOI0.2
SAMMSON-222	0							SAMMSON	lncRNA	lncRNA	DETs_all	WT-MOI0.2
SAMMSON-204	0							SAMMSON	lncRNA	lncRNA	DETs_all	WT-MOI0.2
SAMMSON-208	0							SAMMSON	lncRNA	lncRNA	DETs_all	WT-MOI0.2
SAMMSON-203	1.81440055854572	0.710366497199094	0.0413735255769075	2.32983549904763	0.304899851293995	0.760442429022853		SAMMSON	lncRNA	lncRNA	DETs_all	WT-MOI0.2
SAMMSON-227	0							SAMMSON	lncRNA	lncRNA	DETs_all	WT-MOI0.2
SAMMSON-228	0							SAMMSON	lncRNA	lncRNA	DETs_all	WT-MOI0.2
SAMMSON-209	0							SAMMSON	lncRNA	lncRNA	DETs_all	WT-MOI0.2
SAMMSON-206	0							SAMMSON	lncRNA	lncRNA	DETs_all	WT-MOI0.2
AC139700.1-201	0							AC139700.1	processed_pseudogene	processed_pseudogene	DETs_all	WT-MOI0.2
UQCRHP4-201	0							UQCRHP4	processed_pseudogene	processed_pseudogene	DETs_all	WT-MOI0.2
MDFIC2-201	0							MDFIC2	protein_coding	protein_coding	DETs_all	WT-MOI0.2
AC104633.1-201	0							AC104633.1	lncRNA	lncRNA	DETs_all	WT-MOI0.2
AC104633.2-201	0							AC104633.2	lncRNA	lncRNA	DETs_all	WT-MOI0.2
COX6CP6-201	0							COX6CP6	processed_pseudogene	processed_pseudogene	DETs_all	WT-MOI0.2
HMGB1P36-201	0							HMGB1P36	processed_pseudogene	processed_pseudogene	DETs_all	WT-MOI0.2
RNU6-281P-201	0							RNU6-281P	snRNA	snRNA	DETs_all	WT-MOI0.2
FOXP1-259	9.06452741941704	1.39438458051262	0.125004186886665	1.83330148312962	0.760586621100786	0.446904013329786	0.999987124075406	FOXP1	protein_coding	protein_coding	DETs_all	WT-MOI0.2
FOXP1-202	2.19127069165062	-1.19408796735917	-0.0258582794016604	3.82065569061221	-0.312534827541037	0.754634099106146		FOXP1	protein_coding	protein_coding	DETs_all	WT-MOI0.2
FOXP1-222	50.0018743147086	-0.067546778668441	-0.0346109403846875	0.571049090692617	-0.11828541498335	0.905841513423571	0.999987124075406	FOXP1	protein_coding	protein_coding	DETs_all	WT-MOI0.2
FOXP1-209	91.9464278874342	0.496708132377329	0.356986573728918	0.366912012288475	1.35375271384357	0.175815284266934	0.999987124075406	FOXP1	protein_coding	protein_coding	DETs_all	WT-MOI0.2
FOXP1-214	44.4147586295669	-0.448799341781919	-0.163920183930311	0.772596400209597	-0.580897531570383	0.561309516101468	0.999987124075406	FOXP1	protein_coding	protein_coding	DETs_all	WT-MOI0.2
FOXP1-261	9.48751195359041	-0.461282301620037	-0.0217699929348463	2.61478218579245	-0.176413279900115	0.859969272428421	0.999987124075406	FOXP1	protein_coding	protein_coding	DETs_all	WT-MOI0.2
FOXP1-256	0							FOXP1	protein_coding	protein_coding	DETs_all	WT-MOI0.2
FOXP1-220	9.7414639441868	-0.944632630177477	-0.0412830240127833	2.68955916155839	-0.351222104975053	0.725421727812251	0.999987124075406	FOXP1	protein_coding	protein_coding	DETs_all	WT-MOI0.2
FOXP1-204	2.04289555244927	-3.01193700313967	-0.102320241318232	2.87771268457971	-1.04664271012155	0.295264395659578		FOXP1	protein_coding	retained_intron	DETs_all	WT-MOI0.2
FOXP1-215	11.1269585668431	-1.03957145063008	-0.0506895457760274	2.54029976910112	-0.40923180140977	0.682369558554432	0.999987124075406	FOXP1	protein_coding	protein_coding	DETs_all	WT-MOI0.2
FOXP1-239	0							FOXP1	protein_coding	protein_coding	DETs_all	WT-MOI0.2
FOXP1-262	0							FOXP1	protein_coding	protein_coding	DETs_all	WT-MOI0.2
FOXP1-203	3.48823430510689	-0.080668102180375	-0.0145472425333041	1.25212225646427	-0.0644251004755435	0.948631744249907		FOXP1	protein_coding	nonsense_mediated_decay	DETs_all	WT-MOI0.2
FOXP1-265	2.75646398659522	-1.74660826595401	-0.0371582113762426	3.7849269195821	-0.461464198137505	0.644465601736704		FOXP1	protein_coding	protein_coding	DETs_all	WT-MOI0.2
FOXP1-232	0.753775611589857	0.640373219336104	0.0157509525772413	3.95367431398164	0.161969137688329	0.871330157479801		FOXP1	protein_coding	retained_intron	DETs_all	WT-MOI0.2
FOXP1-228	0							FOXP1	protein_coding	processed_transcript	DETs_all	WT-MOI0.2
FOXP1-244	0							FOXP1	protein_coding	protein_coding	DETs_all	WT-MOI0.2
FOXP1-218	0.944895497152747	-3.7343836408888	-0.065445046886809	3.96777256533406	-0.941178855238743	0.346613210668418		FOXP1	protein_coding	protein_coding	DETs_all	WT-MOI0.2
FOXP1-274	0							FOXP1	protein_coding	nonsense_mediated_decay	DETs_all	WT-MOI0.2
FOXP1-273	23.6196987805447	0.199341340611637	0.0361781993150488	1.24500977680997	0.160112269256551	0.872792636395366	0.999987124075406	FOXP1	protein_coding	protein_coding	DETs_all	WT-MOI0.2
FOXP1-210	1.42400856552945	-4.31251870441266	-0.0698883144854162	3.87635958646761	-1.11251771364754	0.265915618307213		FOXP1	protein_coding	protein_coding	DETs_all	WT-MOI0.2
FOXP1-236	0							FOXP1	protein_coding	nonsense_mediated_decay	DETs_all	WT-MOI0.2
FOXP1-242	0							FOXP1	protein_coding	protein_coding	DETs_all	WT-MOI0.2
FOXP1-212	9.41500380360937	0.60399518771476	0.0971176252438632	1.33222915704542	0.453371842614735	0.650281008419759	0.999987124075406	FOXP1	protein_coding	protein_coding	DETs_all	WT-MOI0.2
FOXP1-263	0							FOXP1	protein_coding	protein_coding	DETs_all	WT-MOI0.2
FOXP1-243	0							FOXP1	protein_coding	protein_coding	DETs_all	WT-MOI0.2
FOXP1-238	3.52484293181002	1.80422745830642	0.042454947898747	3.61022467959202	0.499754895728627	0.617247673456819		FOXP1	protein_coding	nonsense_mediated_decay	DETs_all	WT-MOI0.2
FOXP1-270	11.6346894843808	0.487541029563856	0.0245913360392259	2.52374572006152	0.193181518125357	0.846816812502347	0.999987124075406	FOXP1	protein_coding	protein_coding	DETs_all	WT-MOI0.2
FOXP1-237	0.665859558400303	2.51835133155712	0.0544339446004882	3.95980994928365	0.635977828181554	0.524790873407796		FOXP1	protein_coding	protein_coding	DETs_all	WT-MOI0.2
FOXP1-276	0.254380942789629	-2.13825241247662	-0.0515074006583083	4.05713789374279	-0.527034690088889	0.598169498663416		FOXP1	protein_coding	retained_intron	DETs_all	WT-MOI0.2
FOXP1-260	0							FOXP1	protein_coding	protein_coding	DETs_all	WT-MOI0.2
FOXP1-205	0							FOXP1	protein_coding	protein_coding	DETs_all	WT-MOI0.2
FOXP1-246	0							FOXP1	protein_coding	protein_coding	DETs_all	WT-MOI0.2
FOXP1-258	1.01752377115852	-3.87019580855682	-0.0660223813102186	3.96236349482656	-0.976739214766623	0.328698275793541		FOXP1	protein_coding	protein_coding	DETs_all	WT-MOI0.2
FOXP1-267	0							FOXP1	protein_coding	protein_coding	DETs_all	WT-MOI0.2
FOXP1-225	1.82103100108951	-0.0665106603893716	-0.00715359292321085	1.66785730292664	-0.0398779081835499	0.968190463806149		FOXP1	protein_coding	retained_intron	DETs_all	WT-MOI0.2
FOXP1-250	0							FOXP1	protein_coding	retained_intron	DETs_all	WT-MOI0.2
FOXP1-221	0.998789337600455	3.11029483526804	0.06272070625603	3.94206047677884	0.789002313279968	0.430110654493917		FOXP1	protein_coding	processed_transcript	DETs_all	WT-MOI0.2
FOXP1-234	0.419187183878578	0.411593167168135	0.00944801134797675	4.01969232106491	0.102394196941694	0.918443789633349		FOXP1	protein_coding	retained_intron	DETs_all	WT-MOI0.2
FOXP1-230	0.230171518121039	-1.73213715538045	-0.0331410298174075	4.06914830825244	-0.425675601910992	0.670344242670011		FOXP1	protein_coding	retained_intron	DETs_all	WT-MOI0.2
FOXP1-240	0							FOXP1	protein_coding	nonsense_mediated_decay	DETs_all	WT-MOI0.2
FOXP1-233	0							FOXP1	protein_coding	protein_coding	DETs_all	WT-MOI0.2
FOXP1-255	0.166464889600076	0.279689160095498	0.00563904749670634	4.0804728567969	0.0685433208138158	0.945353136118996		FOXP1	protein_coding	retained_intron	DETs_all	WT-MOI0.2
FOXP1-211	0.690514554363117	-3.26788286352876	-0.0636097230565303	3.99060714133826	-0.818893653969874	0.412847090902372		FOXP1	protein_coding	protein_coding	DETs_all	WT-MOI0.2
FOXP1-226	0							FOXP1	protein_coding	protein_coding	DETs_all	WT-MOI0.2
FOXP1-208	0.305082226650063	-1.73213715538045	-0.0331410298174075	4.06914830825244	-0.425675601910991	0.670344242670011		FOXP1	protein_coding	protein_coding	DETs_all	WT-MOI0.2
FOXP1-216	0							FOXP1	protein_coding	protein_coding	DETs_all	WT-MOI0.2
FOXP1-229	0							FOXP1	protein_coding	processed_transcript	DETs_all	WT-MOI0.2
FOXP1-266	1.68067194284233	-4.54046311687142	-0.0727537151646467	3.81276808774621	-1.19085740658183	0.23370956801145		FOXP1	protein_coding	processed_transcript	DETs_all	WT-MOI0.2
FOXP1-219	0							FOXP1	protein_coding	protein_coding	DETs_all	WT-MOI0.2
FOXP1-275	0							FOXP1	protein_coding	processed_transcript	DETs_all	WT-MOI0.2
FOXP1-272	0							FOXP1	protein_coding	protein_coding	DETs_all	WT-MOI0.2
FOXP1-248	3.41432430314035	0.288154176284074	0.0401800654953516	1.47174443678688	0.195790905731686	0.84477382848785		FOXP1	protein_coding	protein_coding	DETs_all	WT-MOI0.2
FOXP1-264	0							FOXP1	protein_coding	processed_transcript	DETs_all	WT-MOI0.2
FOXP1-247	0							FOXP1	protein_coding	processed_transcript	DETs_all	WT-MOI0.2
FOXP1-224	0.230671871402279	-0.636681573994087	-0.0145493058632346	4.07374375137093	-0.156289058137205	0.875805180698751		FOXP1	protein_coding	protein_coding	DETs_all	WT-MOI0.2
FOXP1-201	2.13557558655044	-4.88651213019882	-0.0684913232648857	3.93443836847819	-1.24198466783682	0.214242219021751		FOXP1	protein_coding	protein_coding	DETs_all	WT-MOI0.2
FOXP1-241	0.127190471394815	-1.59846344691683	-0.0331410298174076	4.07374399434866	-0.392381909401846	0.694776050727678		FOXP1	protein_coding	protein_coding	DETs_all	WT-MOI0.2
FOXP1-231	0.125531822883688	0.279689160095497	0.00563904749670634	4.0804728567969	0.0685433208138158	0.945353136118996		FOXP1	protein_coding	protein_coding	DETs_all	WT-MOI0.2
FOXP1-249	0							FOXP1	protein_coding	protein_coding	DETs_all	WT-MOI0.2
FOXP1-245	0							FOXP1	protein_coding	protein_coding	DETs_all	WT-MOI0.2
FOXP1-207	0.482893812399541	-1.45877613431724	-0.0298862065118775	4.00654558546468	-0.364098224567698	0.715784662562055		FOXP1	protein_coding	protein_coding	DETs_all	WT-MOI0.2
FOXP1-269	0							FOXP1	protein_coding	protein_coding	DETs_all	WT-MOI0.2
FOXP1-223	0							FOXP1	protein_coding	processed_transcript	DETs_all	WT-MOI0.2
FOXP1-257	0.461343742804558	-0.507118745097218	-0.0130875911899887	4.03120777782542	-0.125798215583612	0.89989165431113		FOXP1	protein_coding	processed_transcript	DETs_all	WT-MOI0.2
FOXP1-206	0.500618161009819	0.789638548032999	0.0190887544691605	3.97227459583137	0.198787502974157	0.842428972083749		FOXP1	protein_coding	processed_transcript	DETs_all	WT-MOI0.2
FOXP1-251	0							FOXP1	protein_coding	processed_transcript	DETs_all	WT-MOI0.2
FOXP1-213	0							FOXP1	protein_coding	processed_transcript	DETs_all	WT-MOI0.2
FOXP1-217	0.915246679950188	-3.64259283572558	-0.0636097249031393	3.97171904354856	-0.917132555396235	0.359073183389166		FOXP1	protein_coding	processed_transcript	DETs_all	WT-MOI0.2
FOXP1-252	0							FOXP1	protein_coding	processed_transcript	DETs_all	WT-MOI0.2
FOXP1-235	1.00340339449322	0.245131296338037	0.00686150980253088	3.44210764988498	0.0712154648464375	0.943226273499723		FOXP1	protein_coding	processed_transcript	DETs_all	WT-MOI0.2
FOXP1-254	0.254380942789629	-2.13825241247662	-0.0515074006583083	4.05713789374279	-0.527034690088889	0.598169498663416		FOXP1	protein_coding	processed_transcript	DETs_all	WT-MOI0.2
FOXP1-253	0.103481400007464	0.279689160095498	0.00563904749670634	4.0804728567969	0.0685433208138159	0.945353136118996		FOXP1	protein_coding	processed_transcript	DETs_all	WT-MOI0.2
FOXP1-227	0							FOXP1	protein_coding	processed_transcript	DETs_all	WT-MOI0.2
FOXP1-268	1.1725276391669	0.840995315504983	0.0485393959412491	2.41678481985862	0.347981048455186	0.727854416240741		FOXP1	protein_coding	processed_transcript	DETs_all	WT-MOI0.2
FOXP1-271	3.66020653456477	0.562679566815355	0.104260448821849	1.2325027046099	0.456534143666201	0.648005924027098		FOXP1	protein_coding	processed_transcript	DETs_all	WT-MOI0.2
AC097634.4-201	0.460343036242078	-2.67962010917914	-0.0515073969647489	4.03157390904191	-0.66465856006493	0.50626890469272		AC097634.4	protein_coding	protein_coding	DETs_all	WT-MOI0.2
AC097634.4-202	0							AC097634.4	protein_coding	nonsense_mediated_decay	DETs_all	WT-MOI0.2
AC097634.4-203	3.93877771861253	0.744178443258521	0.0552636370258556	2.02816821599738	0.366921460157368	0.713677603350721		AC097634.4	protein_coding	nonsense_mediated_decay	DETs_all	WT-MOI0.2
FOXP1-AS1-201	0.125531822883688	0.279689160095497	0.00563904749670634	4.0804728567969	0.0685433208138158	0.945353136118996		FOXP1-AS1	lncRNA	lncRNA	DETs_all	WT-MOI0.2
MIR1284-201	0							MIR1284	miRNA	miRNA	DETs_all	WT-MOI0.2
AC097634.2-201	0							AC097634.2	lncRNA	lncRNA	DETs_all	WT-MOI0.2
FOXP1-IT1-201	0.230671871402279	-0.636681573994087	-0.0145493058632346	4.07374375137093	-0.156289058137205	0.875805180698751		FOXP1-IT1	lncRNA	lncRNA	DETs_all	WT-MOI0.2
AC097634.3-201	0							AC097634.3	lncRNA	lncRNA	DETs_all	WT-MOI0.2
AC097634.1-201	2.79957118046621	0.156185924349788	0.0180124215368691	1.62261104855411	0.0962559231240068	0.923317316729053		AC097634.1	lncRNA	lncRNA	DETs_all	WT-MOI0.2
EIF4E3-204	10.3480552727723	-0.829895527236365	-0.310584598259987	0.757852381677753	-1.09506224074815	0.273489369623839	0.999987124075406	EIF4E3	protein_coding	protein_coding	DETs_all	WT-MOI0.2
EIF4E3-205	14.7498554313494	1.31636506386769	0.0658205726736623	2.47436629174822	0.532000887765744	0.594725380638107	0.999987124075406	EIF4E3	protein_coding	protein_coding	DETs_all	WT-MOI0.2
EIF4E3-202	42.4049617263111	-0.530444093180912	-0.286774092637161	0.540160762011279	-0.982011524135544	0.326094170861762	0.999987124075406	EIF4E3	protein_coding	protein_coding	DETs_all	WT-MOI0.2
EIF4E3-201	124.746627284027	0.317174643566112	0.251597439331066	0.298729644907059	1.06174478821743	0.288351560640178	0.999987124075406	EIF4E3	protein_coding	protein_coding	DETs_all	WT-MOI0.2
EIF4E3-208	0							EIF4E3	protein_coding	processed_transcript	DETs_all	WT-MOI0.2
EIF4E3-206	0.508761885579259	-2.90110956202735	-0.0623960181202743	4.01428121735855	-0.722697141765348	0.469865971971887		EIF4E3	protein_coding	processed_transcript	DETs_all	WT-MOI0.2
EIF4E3-203	3.68274428993663	-5.68832325590757	-0.0696590671838239	3.92268510724242	-1.45010958065568	0.147027963861137		EIF4E3	protein_coding	protein_coding	DETs_all	WT-MOI0.2
EIF4E3-210	0.915246679950188	-3.64259283572558	-0.0636097249031393	3.97171904354856	-0.917132555396235	0.359073183389166		EIF4E3	protein_coding	protein_coding	DETs_all	WT-MOI0.2
EIF4E3-209	0							EIF4E3	protein_coding	protein_coding	DETs_all	WT-MOI0.2
EIF4E3-207	0.125531822883688	0.279689160095497	0.00563904749670634	4.0804728567969	0.0685433208138158	0.945353136118996		EIF4E3	protein_coding	protein_coding	DETs_all	WT-MOI0.2
GPR27-201	95.3769959391256	-0.292465414753102	-0.244880330086637	0.257919217124868	-1.13394192962174	0.256818907443041	0.999987124075406	GPR27	protein_coding	protein_coding	DETs_all	WT-MOI0.2
PROK2-201	0							PROK2	protein_coding	protein_coding	DETs_all	WT-MOI0.2
PROK2-202	0							PROK2	protein_coding	protein_coding	DETs_all	WT-MOI0.2
AC096970.1-201	0							AC096970.1	lncRNA	lncRNA	DETs_all	WT-MOI0.2
RN7SL271P-201	0							RN7SL271P	misc_RNA	misc_RNA	DETs_all	WT-MOI0.2
LINC00877-219	0							LINC00877	lncRNA	lncRNA	DETs_all	WT-MOI0.2
LINC00877-203	0							LINC00877	lncRNA	lncRNA	DETs_all	WT-MOI0.2
LINC00877-214	0.127190471394815	-1.59846344691683	-0.0331410298174076	4.07374399434866	-0.392381909401846	0.694776050727678		LINC00877	lncRNA	lncRNA	DETs_all	WT-MOI0.2
LINC00877-216	0							LINC00877	lncRNA	lncRNA	DETs_all	WT-MOI0.2
LINC00877-220	0							LINC00877	lncRNA	lncRNA	DETs_all	WT-MOI0.2
LINC00877-209	0							LINC00877	lncRNA	lncRNA	DETs_all	WT-MOI0.2
LINC00877-218	0							LINC00877	lncRNA	lncRNA	DETs_all	WT-MOI0.2
LINC00877-222	0							LINC00877	lncRNA	lncRNA	DETs_all	WT-MOI0.2
LINC00877-213	0							LINC00877	lncRNA	lncRNA	DETs_all	WT-MOI0.2
LINC00877-204	0							LINC00877	lncRNA	lncRNA	DETs_all	WT-MOI0.2
LINC00877-210	0							LINC00877	lncRNA	lncRNA	DETs_all	WT-MOI0.2
LINC00877-208	0							LINC00877	lncRNA	lncRNA	DETs_all	WT-MOI0.2
LINC00877-215	0							LINC00877	lncRNA	lncRNA	DETs_all	WT-MOI0.2
LINC00877-211	0							LINC00877	lncRNA	lncRNA	DETs_all	WT-MOI0.2
LINC00877-205	0							LINC00877	lncRNA	lncRNA	DETs_all	WT-MOI0.2
LINC00877-206	0							LINC00877	lncRNA	lncRNA	DETs_all	WT-MOI0.2
LINC00877-202	0							LINC00877	lncRNA	lncRNA	DETs_all	WT-MOI0.2
LINC00877-201	0							LINC00877	lncRNA	lncRNA	DETs_all	WT-MOI0.2
LINC00877-221	0.166464889600076	0.279689160095498	0.00563904749670634	4.0804728567969	0.0685433208138158	0.945353136118996		LINC00877	lncRNA	lncRNA	DETs_all	WT-MOI0.2
LINC00877-207	0.127190471394815	-1.59846344691683	-0.0331410298174076	4.07374399434866	-0.392381909401846	0.694776050727678		LINC00877	lncRNA	lncRNA	DETs_all	WT-MOI0.2
LINC00877-217	0							LINC00877	lncRNA	lncRNA	DETs_all	WT-MOI0.2
LINC00877-212	0							LINC00877	lncRNA	lncRNA	DETs_all	WT-MOI0.2
UBE2Q2P9-201	0							UBE2Q2P9	processed_pseudogene	processed_pseudogene	DETs_all	WT-MOI0.2
AC105265.2-201	0							AC105265.2	lncRNA	lncRNA	DETs_all	WT-MOI0.2
AC105265.2-202	0							AC105265.2	lncRNA	lncRNA	DETs_all	WT-MOI0.2
AC105265.3-201	0							AC105265.3	lncRNA	lncRNA	DETs_all	WT-MOI0.2
AC105265.1-201	0							AC105265.1	processed_pseudogene	processed_pseudogene	DETs_all	WT-MOI0.2
CCDC137P-201	0							CCDC137P	processed_pseudogene	processed_pseudogene	DETs_all	WT-MOI0.2
LINC00870-202	0.75211696307873	1.51034246686977	0.0422861423443233	3.65264241346504	0.41349310879764	0.679245370284581		LINC00870	lncRNA	lncRNA	DETs_all	WT-MOI0.2
LINC00870-204	0							LINC00870	lncRNA	lncRNA	DETs_all	WT-MOI0.2
LINC00870-201	0							LINC00870	lncRNA	lncRNA	DETs_all	WT-MOI0.2
LINC00870-203	0							LINC00870	lncRNA	lncRNA	DETs_all	WT-MOI0.2
LINC00870-205	0							LINC00870	lncRNA	lncRNA	DETs_all	WT-MOI0.2
LINC00870-206	0							LINC00870	lncRNA	lncRNA	DETs_all	WT-MOI0.2
AC112219.2-201	0.103481400007464	0.279689160095498	0.00563904749670634	4.0804728567969	0.0685433208138159	0.945353136118996		AC112219.2	lncRNA	lncRNA	DETs_all	WT-MOI0.2
AC112219.1-201	0							AC112219.1	lncRNA	lncRNA	DETs_all	WT-MOI0.2
AC134508.2-201	0							AC134508.2	lncRNA	lncRNA	DETs_all	WT-MOI0.2
AC134508.1-201	0							AC134508.1	lncRNA	lncRNA	DETs_all	WT-MOI0.2
RYBP-201	385.531987038699	-0.0146786818500699	-0.0133099698053572	0.187755482470018	-0.0781797775328023	0.937685047966266	0.999987124075406	RYBP	protein_coding	protein_coding	DETs_all	WT-MOI0.2
AC104435.2-201	0.125531822883688	0.279689160095497	0.00563904749670634	4.0804728567969	0.0685433208138158	0.945353136118996		AC104435.2	lncRNA	lncRNA	DETs_all	WT-MOI0.2
RNU1-62P-201	0							RNU1-62P	snRNA	snRNA	DETs_all	WT-MOI0.2
AC104435.1-201	0							AC104435.1	processed_pseudogene	processed_pseudogene	DETs_all	WT-MOI0.2
RNA5SP136-201	0							RNA5SP136	rRNA_pseudogene	rRNA_pseudogene	DETs_all	WT-MOI0.2
AC097369.2-201	3.89666988211648	-1.27521572642647	-0.220606716283897	1.26962587230422	-1.00440275694139	0.315184521699334		AC097369.2	lncRNA	lncRNA	DETs_all	WT-MOI0.2
SHQ1-205	3.03175218239342	0.370186576419276	0.0463935160720244	1.54885386702891	0.239006780626365	0.811100324919142		SHQ1	protein_coding	processed_transcript	DETs_all	WT-MOI0.2
SHQ1-201	325.27485036638	0.416023706350175	0.382616831448631	0.173200206556156	2.40198158317605	0.0163065293703006	0.51594626293719	SHQ1	protein_coding	protein_coding	DETs_all	WT-MOI0.2
SHQ1-202	0.635952356974073	-3.21125714606536	-0.0636140018628051	3.99389602290444	-0.80404124885807	0.42137315305808		SHQ1	protein_coding	nonsense_mediated_decay	DETs_all	WT-MOI0.2
SHQ1-203	24.0302172154288	-0.982161123095968	-0.155032132376632	1.33281880170656	-0.736905213100531	0.461179993603161	0.999987124075406	SHQ1	protein_coding	protein_coding	DETs_all	WT-MOI0.2
SHQ1-207	0.543060358251139	2.24104865014756	0.0487352395442395	3.97093404009055	0.564363101356489	0.572507045205214		SHQ1	protein_coding	processed_transcript	DETs_all	WT-MOI0.2
SHQ1-204	0							SHQ1	protein_coding	processed_transcript	DETs_all	WT-MOI0.2
SHQ1-208	0							SHQ1	protein_coding	protein_coding	DETs_all	WT-MOI0.2
SHQ1-206	27.4792194632515	0.265165567178894	0.14547826892446	0.528720991612007	0.50152267715045	0.616003322245205	0.999987124075406	SHQ1	protein_coding	nonsense_mediated_decay	DETs_all	WT-MOI0.2
AC134050.1-201	0.127190471394815	-1.59846344691683	-0.0331410298174076	4.07374399434866	-0.392381909401846	0.694776050727678		AC134050.1	processed_pseudogene	processed_pseudogene	DETs_all	WT-MOI0.2
PSMD12P-201	0							PSMD12P	unprocessed_pseudogene	unprocessed_pseudogene	DETs_all	WT-MOI0.2
LAPTM4BP2-201	0							LAPTM4BP2	processed_pseudogene	processed_pseudogene	DETs_all	WT-MOI0.2
GXYLT2-201	30.2267072423729	0.194163731612722	0.121785602861733	0.450840159649752	0.430670887357426	0.666707689900952	0.999987124075406	GXYLT2	protein_coding	protein_coding	DETs_all	WT-MOI0.2
GXYLT2-203	0.921686779046636	-1.70279368042394	-0.0498240937306855	3.32746693924305	-0.511738722432296	0.608833881637791		GXYLT2	protein_coding	protein_coding	DETs_all	WT-MOI0.2
GXYLT2-202	1.98987767812906	-0.905706477855272	-0.0872807804069741	1.78368553296397	-0.507772508728179	0.611612891448635		GXYLT2	protein_coding	protein_coding	DETs_all	WT-MOI0.2
AC114876.1-201	0.79377316872347	0.152108967720338	0.00665697298836252	2.84571984626269	0.0534518420427451	0.957371900239992		AC114876.1	misc_RNA	misc_RNA	DETs_all	WT-MOI0.2
FTH1P23-201	0.458461602083839	1.98084531093726	0.0429700273330381	3.9834591742103	0.497267632052474	0.619000333913567		FTH1P23	processed_pseudogene	processed_pseudogene	DETs_all	WT-MOI0.2
PPP4R2-205	3.63644729810745	0.553362364479951	0.040017618407439	2.1074137456121	0.262578891132375	0.792875171724591		PPP4R2	protein_coding	nonsense_mediated_decay	DETs_all	WT-MOI0.2
PPP4R2-201	577.442830366454	0.313180237162485	0.255156738985775	0.279296610999963	1.12131771324116	0.262152648334503	0.999987124075406	PPP4R2	protein_coding	protein_coding	DETs_all	WT-MOI0.2
PPP4R2-203	1.89299671622959	-1.34648715850651	-0.0465258477235862	3.01976989311831	-0.445890649342188	0.655676236995067		PPP4R2	protein_coding	retained_intron	DETs_all	WT-MOI0.2
PPP4R2-206	83.3118344178124	0.717223425328762	0.51341382926631	0.369711134994892	1.93995624540405	0.0523850076174259	0.836285285221672	PPP4R2	protein_coding	protein_coding	DETs_all	WT-MOI0.2
PPP4R2-207	0							PPP4R2	protein_coding	protein_coding	DETs_all	WT-MOI0.2
PPP4R2-204	0.543060358251139	2.24104865014756	0.0487352395442395	3.97093404009055	0.564363101356489	0.572507045205214		PPP4R2	protein_coding	protein_coding	DETs_all	WT-MOI0.2
PPP4R2-202	97.3803472481743	0.11766877294343	0.0842919688846497	0.368269542396483	0.319518068688793	0.749333692068071	0.999987124075406	PPP4R2	protein_coding	protein_coding	DETs_all	WT-MOI0.2
RNU7-19P-201	0							RNU7-19P	snRNA	snRNA	DETs_all	WT-MOI0.2
EBLN2-201	14.8333006211892	0.0405615457819948	0.0181485901771289	0.651172307593817	0.0622900349246668	0.950331864045684	0.999987124075406	EBLN2	protein_coding	protein_coding	DETs_all	WT-MOI0.2
RNU6-557P-201	0							RNU6-557P	snRNA	snRNA	DETs_all	WT-MOI0.2
RNU2-64P-201	0							RNU2-64P	snRNA	snRNA	DETs_all	WT-MOI0.2
CCDC75P1-201	0							CCDC75P1	processed_pseudogene	processed_pseudogene	DETs_all	WT-MOI0.2
RNU6-1270P-201	0							RNU6-1270P	snRNA	snRNA	DETs_all	WT-MOI0.2
PDZRN3-201	0							PDZRN3	protein_coding	protein_coding	DETs_all	WT-MOI0.2
PDZRN3-211	0							PDZRN3	protein_coding	protein_coding	DETs_all	WT-MOI0.2
PDZRN3-203	0							PDZRN3	protein_coding	protein_coding	DETs_all	WT-MOI0.2
PDZRN3-205	0							PDZRN3	protein_coding	protein_coding	DETs_all	WT-MOI0.2
PDZRN3-208	0							PDZRN3	protein_coding	protein_coding	DETs_all	WT-MOI0.2
PDZRN3-210	0							PDZRN3	protein_coding	protein_coding	DETs_all	WT-MOI0.2
PDZRN3-207	0							PDZRN3	protein_coding	retained_intron	DETs_all	WT-MOI0.2
PDZRN3-204	0							PDZRN3	protein_coding	processed_transcript	DETs_all	WT-MOI0.2
PDZRN3-209	0							PDZRN3	protein_coding	retained_intron	DETs_all	WT-MOI0.2
PDZRN3-206	0							PDZRN3	protein_coding	retained_intron	DETs_all	WT-MOI0.2
PDZRN3-212	0							PDZRN3	protein_coding	processed_transcript	DETs_all	WT-MOI0.2
PDZRN3-202	0							PDZRN3	protein_coding	protein_coding	DETs_all	WT-MOI0.2
RNU7-119P-201	0							RNU7-119P	snRNA	snRNA	DETs_all	WT-MOI0.2
PDZRN3-AS1-202	0							PDZRN3-AS1	lncRNA	lncRNA	DETs_all	WT-MOI0.2
PDZRN3-AS1-203	0							PDZRN3-AS1	lncRNA	lncRNA	DETs_all	WT-MOI0.2
PDZRN3-AS1-204	0							PDZRN3-AS1	lncRNA	lncRNA	DETs_all	WT-MOI0.2
PDZRN3-AS1-201	0							PDZRN3-AS1	lncRNA	lncRNA	DETs_all	WT-MOI0.2
AC117489.1-201	0							AC117489.1	TEC	TEC	DETs_all	WT-MOI0.2
AC108725.1-201	0							AC108725.1	processed_pseudogene	processed_pseudogene	DETs_all	WT-MOI0.2
LINC02005-202	0							LINC02005	lncRNA	lncRNA	DETs_all	WT-MOI0.2
LINC02005-201	0							LINC02005	lncRNA	lncRNA	DETs_all	WT-MOI0.2
LINC02005-204	0							LINC02005	lncRNA	lncRNA	DETs_all	WT-MOI0.2
LINC02005-203	0							LINC02005	lncRNA	lncRNA	DETs_all	WT-MOI0.2
AC119038.1-201	0							AC119038.1	misc_RNA	misc_RNA	DETs_all	WT-MOI0.2
LINC02047-201	0							LINC02047	lncRNA	lncRNA	DETs_all	WT-MOI0.2
AC016930.1-201	0							AC016930.1	processed_pseudogene	processed_pseudogene	DETs_all	WT-MOI0.2
AKR1B1P2-201	0.230171518121039	-1.73213715538045	-0.0331410298174075	4.06914830825244	-0.425675601910992	0.670344242670011		AKR1B1P2	processed_pseudogene	processed_pseudogene	DETs_all	WT-MOI0.2
CNTN3-201	0							CNTN3	protein_coding	protein_coding	DETs_all	WT-MOI0.2
CNTN3-202	0							CNTN3	protein_coding	processed_transcript	DETs_all	WT-MOI0.2
NIPA2P2-201	0							NIPA2P2	processed_pseudogene	processed_pseudogene	DETs_all	WT-MOI0.2
RN7SL294P-201	0							RN7SL294P	misc_RNA	misc_RNA	DETs_all	WT-MOI0.2
AC117481.1-201	0							AC117481.1	lncRNA	lncRNA	DETs_all	WT-MOI0.2
HNRNPA3P6-201	5.95912664640506	-0.690446128204432	-0.0806168969800416	1.5923067730852	-0.433613760787218	0.664568940382902	0.999987124075406	HNRNPA3P6	processed_pseudogene	processed_pseudogene	DETs_all	WT-MOI0.2
MYLKP1-201	0							MYLKP1	unprocessed_pseudogene	unprocessed_pseudogene	DETs_all	WT-MOI0.2
OR7E66P-201	0							OR7E66P	unprocessed_pseudogene	unprocessed_pseudogene	DETs_all	WT-MOI0.2
OR7E22P-202	0							OR7E22P	transcribed_unprocessed_pseudogene	processed_transcript	DETs_all	WT-MOI0.2
OR7E22P-203	0							OR7E22P	transcribed_unprocessed_pseudogene	processed_transcript	DETs_all	WT-MOI0.2
OR7E22P-201	0							OR7E22P	transcribed_unprocessed_pseudogene	transcribed_unprocessed_pseudogene	DETs_all	WT-MOI0.2
OR7E55P-201	0							OR7E55P	unprocessed_pseudogene	unprocessed_pseudogene	DETs_all	WT-MOI0.2
AC139453.2-201	0.127190471394815	-1.59846344691683	-0.0331410298174076	4.07374399434866	-0.392381909401846	0.694776050727678		AC139453.2	unprocessed_pseudogene	unprocessed_pseudogene	DETs_all	WT-MOI0.2
LSP1P2-201	0							LSP1P2	processed_pseudogene	processed_pseudogene	DETs_all	WT-MOI0.2
AC139453.1-201	0							AC139453.1	processed_pseudogene	processed_pseudogene	DETs_all	WT-MOI0.2
ALG1L6P-201	0.855821148733306	-0.207633798600235	-0.00923508805039113	2.81860557326032	-0.0736654324996818	0.941276604896671		ALG1L6P	unprocessed_pseudogene	unprocessed_pseudogene	DETs_all	WT-MOI0.2
FAM86DP-207	54.5317986684869	0.470469627098084	0.161495914921763	0.810282291277138	0.580624348036221	0.561493658776755	0.999987124075406	FAM86DP	transcribed_unprocessed_pseudogene	processed_transcript	DETs_all	WT-MOI0.2
FAM86DP-204	77.3418146248735	-0.404788847462377	-0.25240190783254	0.453550061731806	-0.892489896080618	0.37213040605746	0.999987124075406	FAM86DP	transcribed_unprocessed_pseudogene	processed_transcript	DETs_all	WT-MOI0.2
FAM86DP-201	70.6515185341092	-0.475639440899154	-0.334892000239875	0.380285465053854	-1.25074315115303	0.211028201653175	0.999987124075406	FAM86DP	transcribed_unprocessed_pseudogene	processed_transcript	DETs_all	WT-MOI0.2
FAM86DP-203	70.862977883165	0.430202181149222	0.29094330987243	0.404588880902361	1.06330698013681	0.287642760764586	0.999987124075406	FAM86DP	transcribed_unprocessed_pseudogene	processed_transcript	DETs_all	WT-MOI0.2
FAM86DP-205	5.93875797463091	-0.997409094976289	-0.228630082111739	1.06534059581343	-0.936234945796586	0.34915223429226	0.999987124075406	FAM86DP	transcribed_unprocessed_pseudogene	processed_transcript	DETs_all	WT-MOI0.2
FAM86DP-202	0							FAM86DP	transcribed_unprocessed_pseudogene	transcribed_unprocessed_pseudogene	DETs_all	WT-MOI0.2
FAM86DP-206	21.2732382284354	-0.385842945132552	-0.183239476384218	0.61278153154395	-0.629658247304536	0.528918205452774	0.999987124075406	FAM86DP	transcribed_unprocessed_pseudogene	processed_transcript	DETs_all	WT-MOI0.2
LINC02018-235	0.166464889600076	0.279689160095498	0.00563904749670634	4.0804728567969	0.0685433208138158	0.945353136118996		LINC02018	lncRNA	lncRNA	DETs_all	WT-MOI0.2
LINC02018-229	0							LINC02018	lncRNA	lncRNA	DETs_all	WT-MOI0.2
LINC02018-230	0.230171518121039	-1.73213715538045	-0.0331410298174075	4.06914830825244	-0.425675601910992	0.670344242670011		LINC02018	lncRNA	lncRNA	DETs_all	WT-MOI0.2
LINC02018-215	0							LINC02018	lncRNA	lncRNA	DETs_all	WT-MOI0.2
LINC02018-221	0							LINC02018	lncRNA	lncRNA	DETs_all	WT-MOI0.2
LINC02018-218	0							LINC02018	lncRNA	lncRNA	DETs_all	WT-MOI0.2
LINC02018-211	0							LINC02018	lncRNA	lncRNA	DETs_all	WT-MOI0.2
LINC02018-208	0							LINC02018	lncRNA	lncRNA	DETs_all	WT-MOI0.2
LINC02018-206	1.46690613909014	-0.122162021660866	-0.0106149964372966	1.92751195709304	-0.0633780875969785	0.949465435730227		LINC02018	lncRNA	lncRNA	DETs_all	WT-MOI0.2
LINC02018-213	0							LINC02018	lncRNA	lncRNA	DETs_all	WT-MOI0.2
LINC02018-214	0							LINC02018	lncRNA	lncRNA	DETs_all	WT-MOI0.2
LINC02018-205	0							LINC02018	lncRNA	lncRNA	DETs_all	WT-MOI0.2
LINC02018-224	0							LINC02018	lncRNA	lncRNA	DETs_all	WT-MOI0.2
LINC02018-220	0.910690918192277	1.36774705004485	0.0291349803755745	3.47991515324558	0.393040344322535	0.694289683814636		LINC02018	lncRNA	lncRNA	DETs_all	WT-MOI0.2
LINC02018-234	0.127190471394815	-1.59846344691683	-0.0331410298174076	4.07374399434866	-0.392381909401846	0.694776050727678		LINC02018	lncRNA	lncRNA	DETs_all	WT-MOI0.2
LINC02018-225	0							LINC02018	lncRNA	lncRNA	DETs_all	WT-MOI0.2
LINC02018-237	0.332929779200152	1.49857580079842	0.0263112383556622	4.01338191601933	0.373394765849941	0.708854654525158		LINC02018	lncRNA	lncRNA	DETs_all	WT-MOI0.2
LINC02018-226	1.23169347845602	2.08012869455932	0.0608596852958041	3.18528248669441	0.653043710643704	0.51372809939046		LINC02018	lncRNA	lncRNA	DETs_all	WT-MOI0.2
LINC02018-232	0							LINC02018	lncRNA	lncRNA	DETs_all	WT-MOI0.2
LINC02018-223	3.64790135847062	-0.727033990417729	-0.0812104629360951	1.63680249861267	-0.444179423622552	0.656912867525077		LINC02018	lncRNA	lncRNA	DETs_all	WT-MOI0.2
LINC02018-219	3.8748750931198	-0.517116404104495	-0.0573287216660842	1.64186338610549	-0.314957022904993	0.752794285108483		LINC02018	lncRNA	lncRNA	DETs_all	WT-MOI0.2
LINC02018-236	0.254380942789629	-2.13825241247662	-0.0515074006583083	4.05713789374279	-0.527034690088889	0.598169498663416		LINC02018	lncRNA	lncRNA	DETs_all	WT-MOI0.2
LINC02018-207	0.859489281050604	0.399109067076654	0.0115572540553553	3.58205585831537	0.111418995923853	0.911284097278381		LINC02018	lncRNA	lncRNA	DETs_all	WT-MOI0.2
LINC02018-202	0.206962800014928	0.949040569428831	0.0228120410076259	4.05469281876489	0.234059794871938	0.814938558052565		LINC02018	lncRNA	lncRNA	DETs_all	WT-MOI0.2
LINC02018-201	0.381571414184444	-2.54039453022101	-0.0592149009149555	4.03856363709398	-0.629034171180969	0.529326685335271		LINC02018	lncRNA	lncRNA	DETs_all	WT-MOI0.2
LINC02018-212	0							LINC02018	lncRNA	lncRNA	DETs_all	WT-MOI0.2
LINC02018-233	0							LINC02018	lncRNA	lncRNA	DETs_all	WT-MOI0.2
LINC02018-216	0.381571414184444	-2.54039453022101	-0.0592149009149555	4.03856363709398	-0.629034171180969	0.529326685335271		LINC02018	lncRNA	lncRNA	DETs_all	WT-MOI0.2
LINC02018-217	6.58385870252459	0.443951391491301	0.0774058433029644	1.28029065043047	0.346758285973604	0.728772917850168	0.999987124075406	LINC02018	lncRNA	lncRNA	DETs_all	WT-MOI0.2
LINC02018-210	0.932890859054696	-0.58038118648732	-0.026329329554542	2.67879948398263	-0.216657196612736	0.828475507787285		LINC02018	lncRNA	lncRNA	DETs_all	WT-MOI0.2
LINC02018-227	0.460120250594966	0.58219404512761	0.0135243573863531	4.00654020034035	0.145310920648732	0.884465392810633		LINC02018	lncRNA	lncRNA	DETs_all	WT-MOI0.2
LINC02018-228	1.11229174483488	-0.219985415125328	-0.0047629064741348	3.89780298240667	-0.0564383105350027	0.954992638183691		LINC02018	lncRNA	lncRNA	DETs_all	WT-MOI0.2
LINC02018-231	0.943094232500277	-0.858886083536202	-0.0173080620552444	3.93627603312593	-0.218197625448063	0.827275135130646		LINC02018	lncRNA	lncRNA	DETs_all	WT-MOI0.2
LINC02018-204	4.36025154789875	0.659945460400721	0.120915443270093	1.24744210301749	0.529038950027704	0.596778430423685	0.999987124075406	LINC02018	lncRNA	lncRNA	DETs_all	WT-MOI0.2
LINC02018-222	2.25476785269745	0.823428316774843	0.0758987163325348	1.83295182169603	0.449236203062296	0.653261273959732		LINC02018	lncRNA	lncRNA	DETs_all	WT-MOI0.2
LINC02018-203	0.891457439057068	-1.41417856705125	-0.081633275322904	2.34103452506682	-0.6040827471397	0.545788629414507		LINC02018	lncRNA	lncRNA	DETs_all	WT-MOI0.2
LINC02018-209	0.564825142812022	0.0169553657049975	0.000427250121661757	3.99153030463485	0.00424783589524784	0.996610727515095		LINC02018	lncRNA	lncRNA	DETs_all	WT-MOI0.2
ENPP7P2-201	0.103481400007464	0.279689160095498	0.00563904749670634	4.0804728567969	0.0685433208138159	0.945353136118996		ENPP7P2	unprocessed_pseudogene	unprocessed_pseudogene	DETs_all	WT-MOI0.2
SNRPCP10-201	0							SNRPCP10	processed_pseudogene	processed_pseudogene	DETs_all	WT-MOI0.2
AC133041.1-201	0							AC133041.1	transcribed_unprocessed_pseudogene	processed_transcript	DETs_all	WT-MOI0.2
AC133041.1-202	0.125531822883688	0.279689160095497	0.00563904749670634	4.0804728567969	0.0685433208138158	0.945353136118996		AC133041.1	transcribed_unprocessed_pseudogene	transcribed_unprocessed_pseudogene	DETs_all	WT-MOI0.2
RPS3AP15-201	0							RPS3AP15	processed_pseudogene	processed_pseudogene	DETs_all	WT-MOI0.2
AC108724.1-201	0							AC108724.1	processed_pseudogene	processed_pseudogene	DETs_all	WT-MOI0.2
OR7E121P-201	0							OR7E121P	unprocessed_pseudogene	unprocessed_pseudogene	DETs_all	WT-MOI0.2
UNC93B3-201	0.357361989515854	-2.42046260950448	-0.0515073978752972	4.04508794404484	-0.598370824809353	0.549592528373534		UNC93B3	unprocessed_pseudogene	unprocessed_pseudogene	DETs_all	WT-MOI0.2
RPL23AP49-202	0.729631383900971	1.48266715136882	0.0695975644046348	2.78709174145622	0.531976443155812	0.594742311065088		RPL23AP49	transcribed_processed_pseudogene	processed_transcript	DETs_all	WT-MOI0.2
RPL23AP49-201	0							RPL23AP49	transcribed_processed_pseudogene	transcribed_processed_pseudogene	DETs_all	WT-MOI0.2
AC108724.2-201	0							AC108724.2	processed_pseudogene	processed_pseudogene	DETs_all	WT-MOI0.2
CLUHP10-201	0							CLUHP10	unprocessed_pseudogene	unprocessed_pseudogene	DETs_all	WT-MOI0.2
MIR1324-201	0							MIR1324	miRNA	miRNA	DETs_all	WT-MOI0.2
AGGF1P3-201	0.334153271409743	0.0326693821503045	0.000825063733229741	4.04792032521474	0.0080706583938436	0.993560616177557		AGGF1P3	processed_pseudogene	processed_pseudogene	DETs_all	WT-MOI0.2
RARRES2P1-201	0.127190471394815	-1.59846344691683	-0.0331410298174076	4.07374399434866	-0.392381909401846	0.694776050727678		RARRES2P1	processed_pseudogene	processed_pseudogene	DETs_all	WT-MOI0.2
FRG2C-201	0							FRG2C	protein_coding	protein_coding	DETs_all	WT-MOI0.2
FRG2C-202	0							FRG2C	protein_coding	protein_coding	DETs_all	WT-MOI0.2
DUX4L26-201	0.254380942789629	-2.13825241247662	-0.0515074006583083	4.05713789374279	-0.527034690088889	0.598169498663416		DUX4L26	processed_pseudogene	processed_pseudogene	DETs_all	WT-MOI0.2
LINC00960-208	4.45910908598831	-0.179864397978789	-0.0367726651566839	1.14938513907832	-0.156487492193453	0.875648777569792	0.999987124075406	LINC00960	lncRNA	lncRNA	DETs_all	WT-MOI0.2
LINC00960-204	7.54690044579983	-0.101291837373852	-0.0236121394918044	1.07256342068924	-0.0944390191013234	0.924760421534058	0.999987124075406	LINC00960	lncRNA	lncRNA	DETs_all	WT-MOI0.2
LINC00960-201	1.57089596306006	-0.1172095644065	-0.00381094306913338	3.19529517724101	-0.0366819207318759	0.970738624106847		LINC00960	lncRNA	lncRNA	DETs_all	WT-MOI0.2
LINC00960-209	2.6570381479006	-0.993525297605514	-0.104715043708869	1.69351618569216	-0.586664187800158	0.557429264136812		LINC00960	lncRNA	lncRNA	DETs_all	WT-MOI0.2
LINC00960-203	2.64580162569276	-1.73793116319706	-0.183246024746262	1.67375879169565	-1.03834027448865	0.29911166472271		LINC00960	lncRNA	lncRNA	DETs_all	WT-MOI0.2
LINC00960-206	0.103481400007464	0.279689160095498	0.00563904749670634	4.0804728567969	0.0685433208138159	0.945353136118996		LINC00960	lncRNA	lncRNA	DETs_all	WT-MOI0.2
LINC00960-205	0							LINC00960	lncRNA	lncRNA	DETs_all	WT-MOI0.2
LINC00960-207	0.413925600029857	1.88052729281388	0.0414269053819073	3.98890868470597	0.471439042970344	0.637327240341552		LINC00960	lncRNA	lncRNA	DETs_all	WT-MOI0.2
LINC00960-202	0.792614873493582	1.60619728160034	0.0783401283552476	2.71028981426724	0.5926293465537	0.553429234802948		LINC00960	lncRNA	lncRNA	DETs_all	WT-MOI0.2
ZNF717-206	6.86406024438443	0.134713129214183	0.0350329819082351	0.983396431272533	0.136987612452347	0.891040586631868	0.999987124075406	ZNF717	protein_coding	processed_transcript	DETs_all	WT-MOI0.2
ZNF717-205	0.252722294278502	-0.636681573994087	-0.0125982304329042	4.07374375137093	-0.156289058137205	0.875805180698751		ZNF717	protein_coding	processed_transcript	DETs_all	WT-MOI0.2
ZNF717-203	10.8492198006326	-0.438055834050745	-0.173301632819744	0.722211610077773	-0.606547759601333	0.544151078023473	0.999987124075406	ZNF717	protein_coding	protein_coding	DETs_all	WT-MOI0.2
ZNF717-207	11.3890472034752	0.640286895380854	0.163539402658779	1.00115578554108	0.639547715378588	0.522466683262814	0.999987124075406	ZNF717	protein_coding	protein_coding	DETs_all	WT-MOI0.2
ZNF717-204	8.10718058849562	0.287456715519989	0.0840759246988952	0.903849660271175	0.318035983366687	0.750457642068028	0.999987124075406	ZNF717	protein_coding	protein_coding	DETs_all	WT-MOI0.2
ZNF717-201	1.44482052367001	-1.52070780925812	-0.0490020375667752	3.13141824223653	-0.485629095707124	0.627230163517501		ZNF717	protein_coding	protein_coding	DETs_all	WT-MOI0.2
ZNF717-202	2.62167527371024	1.02720184592941	0.136217791173745	1.4873181978833	0.690640272801938	0.489791632228606		ZNF717	protein_coding	protein_coding	DETs_all	WT-MOI0.2
MIR4273-201	0							MIR4273	miRNA	miRNA	DETs_all	WT-MOI0.2
ROBO2-209	0							ROBO2	protein_coding	protein_coding	DETs_all	WT-MOI0.2
ROBO2-212	0							ROBO2	protein_coding	protein_coding	DETs_all	WT-MOI0.2
ROBO2-207	0							ROBO2	protein_coding	processed_transcript	DETs_all	WT-MOI0.2
ROBO2-202	0							ROBO2	protein_coding	protein_coding	DETs_all	WT-MOI0.2
ROBO2-201	0							ROBO2	protein_coding	protein_coding	DETs_all	WT-MOI0.2
ROBO2-206	0							ROBO2	protein_coding	nonsense_mediated_decay	DETs_all	WT-MOI0.2
ROBO2-213	0							ROBO2	protein_coding	protein_coding	DETs_all	WT-MOI0.2
ROBO2-211	0							ROBO2	protein_coding	protein_coding	DETs_all	WT-MOI0.2
ROBO2-205	0							ROBO2	protein_coding	protein_coding	DETs_all	WT-MOI0.2
ROBO2-203	0							ROBO2	protein_coding	processed_transcript	DETs_all	WT-MOI0.2
ROBO2-208	0							ROBO2	protein_coding	protein_coding	DETs_all	WT-MOI0.2
ROBO2-204	0							ROBO2	protein_coding	retained_intron	DETs_all	WT-MOI0.2
ROBO2-210	0							ROBO2	protein_coding	protein_coding	DETs_all	WT-MOI0.2
AC126467.1-201	0							AC126467.1	misc_RNA	misc_RNA	DETs_all	WT-MOI0.2
AC026877.1-201	9.75762843884015	0.231118545689662	0.07876066917618	0.812491499565862	0.284456570700316	0.776060511452213	0.999987124075406	AC026877.1	processed_pseudogene	processed_pseudogene	DETs_all	WT-MOI0.2
RNU6-386P-201	0							RNU6-386P	snRNA	snRNA	DETs_all	WT-MOI0.2
VDAC1P7-201	0							VDAC1P7	processed_pseudogene	processed_pseudogene	DETs_all	WT-MOI0.2
AC133040.1-201	0							AC133040.1	lncRNA	lncRNA	DETs_all	WT-MOI0.2
RNU6-217P-201	0							RNU6-217P	snRNA	snRNA	DETs_all	WT-MOI0.2
LINC02077-201	0							LINC02077	lncRNA	lncRNA	DETs_all	WT-MOI0.2
AC117462.1-201	0							AC117462.1	lncRNA	lncRNA	DETs_all	WT-MOI0.2
RN7SL647P-201	0							RN7SL647P	misc_RNA	misc_RNA	DETs_all	WT-MOI0.2
RN7SKP61-201	0							RN7SKP61	misc_RNA	misc_RNA	DETs_all	WT-MOI0.2
AC108752.1-201	0							AC108752.1	lncRNA	lncRNA	DETs_all	WT-MOI0.2
AC108752.1-202	0							AC108752.1	lncRNA	lncRNA	DETs_all	WT-MOI0.2
AC108752.1-203	0							AC108752.1	lncRNA	lncRNA	DETs_all	WT-MOI0.2
MRPS17P3-201	0							MRPS17P3	processed_pseudogene	processed_pseudogene	DETs_all	WT-MOI0.2
ROBO1-202	0							ROBO1	protein_coding	protein_coding	DETs_all	WT-MOI0.2
ROBO1-212	170.372920283038	1.21951858917433	0.833580671032251	0.398524299177528	3.0600859011387	0.00221273516585714	0.164078053099707	ROBO1	protein_coding	protein_coding	DETs_all	WT-MOI0.2
ROBO1-201	57.5947732946753	-2.40919742638146	-0.106469278175061	2.48506151440699	-0.969471947641656	0.332309770035278	0.999987124075406	ROBO1	protein_coding	protein_coding	DETs_all	WT-MOI0.2
ROBO1-213	17.4500319408359	-7.93726667072511	-0.255882961325501	2.28077525569609	-3.48007400154939	0.000501275303213961	0.0606730286183394	ROBO1	protein_coding	protein_coding	DETs_all	WT-MOI0.2
ROBO1-209	207.47227329132	-0.139748878967893	-0.11934597113345	0.241653815089721	-0.578301976801018	0.56306026003267	0.999987124075406	ROBO1	protein_coding	protein_coding	DETs_all	WT-MOI0.2
ROBO1-204	92.2861356429477	0.450155143656514	0.267986978551696	0.481565462792894	0.93477456013101	0.349904492705221	0.999987124075406	ROBO1	protein_coding	protein_coding	DETs_all	WT-MOI0.2
ROBO1-203	5.65255754953325	1.52818823304346	0.123022222653317	1.90399694478214	0.802621158206911	0.422193735262466	0.999987124075406	ROBO1	protein_coding	processed_transcript	DETs_all	WT-MOI0.2
ROBO1-211	50.544606941126	0.168337583793464	0.0971554158887017	0.503001990135631	0.334665840483202	0.737877172287152	0.999987124075406	ROBO1	protein_coding	retained_intron	DETs_all	WT-MOI0.2
ROBO1-205	0							ROBO1	protein_coding	protein_coding	DETs_all	WT-MOI0.2
ROBO1-206	0.62449133538238	2.44955923201855	0.0652740652854821	3.56659592513002	0.68680593020339	0.492205032293855		ROBO1	protein_coding	retained_intron	DETs_all	WT-MOI0.2
ROBO1-210	0.413925600029857	1.88052729281388	0.0414269053819073	3.98890868470597	0.471439042970344	0.637327240341552		ROBO1	protein_coding	protein_coding	DETs_all	WT-MOI0.2
ROBO1-207	0.103481400007464	0.279689160095498	0.00563904749670634	4.0804728567969	0.0685433208138159	0.945353136118996		ROBO1	protein_coding	retained_intron	DETs_all	WT-MOI0.2
ROBO1-208	0							ROBO1	protein_coding	nonsense_mediated_decay	DETs_all	WT-MOI0.2
AC055731.1-201	0							AC055731.1	processed_pseudogene	processed_pseudogene	DETs_all	WT-MOI0.2
RN7SL751P-201	1.6078400665999	-3.44537359784037	-0.193417392169721	2.28528529416441	-1.50763390752056	0.131648249550262		RN7SL751P	misc_RNA	misc_RNA	DETs_all	WT-MOI0.2
AC117461.1-201	0							AC117461.1	lncRNA	lncRNA	DETs_all	WT-MOI0.2
AC117461.1-202	0.9840123266906	0.48212978940764	0.0246662224856989	2.60787857854768	0.184874324047761	0.853327610265358		AC117461.1	lncRNA	lncRNA	DETs_all	WT-MOI0.2
AC117461.1-203	0.125531822883688	0.279689160095497	0.00563904749670634	4.0804728567969	0.0685433208138158	0.945353136118996		AC117461.1	lncRNA	lncRNA	DETs_all	WT-MOI0.2
AC117461.1-204	0.776629342900201	-2.07777233473629	-0.0289564628943992	4.00466113853513	-0.518838489165234	0.603873375099852		AC117461.1	lncRNA	lncRNA	DETs_all	WT-MOI0.2
MIR3923-201	0							MIR3923	miRNA	miRNA	DETs_all	WT-MOI0.2
HMGB1P38-201	0							HMGB1P38	processed_pseudogene	processed_pseudogene	DETs_all	WT-MOI0.2
OSBPL9P1-201	0							OSBPL9P1	processed_pseudogene	processed_pseudogene	DETs_all	WT-MOI0.2
HNRNPA3P8-201	0							HNRNPA3P8	processed_pseudogene	processed_pseudogene	DETs_all	WT-MOI0.2
AC108740.1-201	0							AC108740.1	unprocessed_pseudogene	unprocessed_pseudogene	DETs_all	WT-MOI0.2
AC108690.1-201	2.03325538495316	-0.182674661655131	-0.0208385939260874	1.6155868338593	-0.113070159911343	0.909974932187638		AC108690.1	lncRNA	lncRNA	DETs_all	WT-MOI0.2
AC068756.1-201	0							AC068756.1	lncRNA	lncRNA	DETs_all	WT-MOI0.2
LINC02050-205	0							LINC02050	lncRNA	lncRNA	DETs_all	WT-MOI0.2
LINC02050-201	0							LINC02050	lncRNA	lncRNA	DETs_all	WT-MOI0.2
LINC02050-204	0							LINC02050	lncRNA	lncRNA	DETs_all	WT-MOI0.2
LINC02050-203	0							LINC02050	lncRNA	lncRNA	DETs_all	WT-MOI0.2
LINC02050-202	0							LINC02050	lncRNA	lncRNA	DETs_all	WT-MOI0.2
LINC02027-203	0							LINC02027	lncRNA	lncRNA	DETs_all	WT-MOI0.2
LINC02027-202	0							LINC02027	lncRNA	lncRNA	DETs_all	WT-MOI0.2
LINC02027-201	0							LINC02027	lncRNA	lncRNA	DETs_all	WT-MOI0.2
LINC02027-205	0							LINC02027	lncRNA	lncRNA	DETs_all	WT-MOI0.2
LINC02027-204	1.19951985163998	1.94390168587209	0.0880944633456849	2.43193013437775	0.79932464275725	0.424102193437088		LINC02027	lncRNA	lncRNA	DETs_all	WT-MOI0.2
AC099542.2-201	0							AC099542.2	lncRNA	lncRNA	DETs_all	WT-MOI0.2
AC099542.1-201	0							AC099542.1	lncRNA	lncRNA	DETs_all	WT-MOI0.2
AC099542.1-202	0.437134318135967	-0.101012169336163	-0.00187240479176762	4.04329500508644	-0.024982636490558	0.980068813359912		AC099542.1	lncRNA	lncRNA	DETs_all	WT-MOI0.2
AC107302.2-201	0							AC107302.2	lncRNA	lncRNA	DETs_all	WT-MOI0.2
AC107302.1-201	0							AC107302.1	processed_pseudogene	processed_pseudogene	DETs_all	WT-MOI0.2
GBE1-201	1373.0450382015	0.188448936399908	0.183386005291388	0.0972746707169939	1.93728680869218	0.052710293851044	0.837417619509044	GBE1	protein_coding	protein_coding	DETs_all	WT-MOI0.2
GBE1-205	0							GBE1	protein_coding	protein_coding	DETs_all	WT-MOI0.2
GBE1-203	3.77667824732303	0.393381712763219	0.0515096143055388	1.49353956455985	0.263388879744307	0.792250860782972		GBE1	protein_coding	retained_intron	DETs_all	WT-MOI0.2
GBE1-206	0.125531822883688	0.279689160095497	0.00563904749670634	4.0804728567969	0.0685433208138158	0.945353136118996		GBE1	protein_coding	retained_intron	DETs_all	WT-MOI0.2
GBE1-204	0							GBE1	protein_coding	retained_intron	DETs_all	WT-MOI0.2
GBE1-202	0.678509916265067	0.659678243247808	0.0136447814663432	3.70178330374448	0.178205526666167	0.858561569545494		GBE1	protein_coding	processed_transcript	DETs_all	WT-MOI0.2
RNU2-28P-201	0							RNU2-28P	snRNA	snRNA	DETs_all	WT-MOI0.2
SETP6-201	0							SETP6	processed_pseudogene	processed_pseudogene	DETs_all	WT-MOI0.2
AC017015.1-201	0							AC017015.1	processed_pseudogene	processed_pseudogene	DETs_all	WT-MOI0.2
AC017015.2-201	0							AC017015.2	lncRNA	lncRNA	DETs_all	WT-MOI0.2
AC129807.1-206	0							AC129807.1	lncRNA	lncRNA	DETs_all	WT-MOI0.2
AC129807.1-203	0							AC129807.1	lncRNA	lncRNA	DETs_all	WT-MOI0.2
AC129807.1-207	0							AC129807.1	lncRNA	lncRNA	DETs_all	WT-MOI0.2
AC129807.1-205	0							AC129807.1	lncRNA	lncRNA	DETs_all	WT-MOI0.2
AC129807.1-202	0							AC129807.1	lncRNA	lncRNA	DETs_all	WT-MOI0.2
AC129807.1-209	0							AC129807.1	lncRNA	lncRNA	DETs_all	WT-MOI0.2
AC129807.1-204	0							AC129807.1	lncRNA	lncRNA	DETs_all	WT-MOI0.2
AC129807.1-201	0							AC129807.1	lncRNA	lncRNA	DETs_all	WT-MOI0.2
AC129807.1-208	0							AC129807.1	lncRNA	lncRNA	DETs_all	WT-MOI0.2
LINC02008-201	0							LINC02008	lncRNA	lncRNA	DETs_all	WT-MOI0.2
LINC02008-202	0							LINC02008	lncRNA	lncRNA	DETs_all	WT-MOI0.2
LINC02008-207	0							LINC02008	lncRNA	lncRNA	DETs_all	WT-MOI0.2
LINC02008-206	0							LINC02008	lncRNA	lncRNA	DETs_all	WT-MOI0.2
LINC02008-204	0							LINC02008	lncRNA	lncRNA	DETs_all	WT-MOI0.2
LINC02008-203	0							LINC02008	lncRNA	lncRNA	DETs_all	WT-MOI0.2
LINC02008-205	0							LINC02008	lncRNA	lncRNA	DETs_all	WT-MOI0.2
RPL7AP23-201	0							RPL7AP23	processed_pseudogene	processed_pseudogene	DETs_all	WT-MOI0.2
CYP51A1P1-201	0							CYP51A1P1	processed_pseudogene	processed_pseudogene	DETs_all	WT-MOI0.2
AC023503.1-201	0							AC023503.1	lncRNA	lncRNA	DETs_all	WT-MOI0.2
AC092825.1-201	0							AC092825.1	lncRNA	lncRNA	DETs_all	WT-MOI0.2
SRRM1P2-201	0							SRRM1P2	processed_pseudogene	processed_pseudogene	DETs_all	WT-MOI0.2
AC117464.1-201	0							AC117464.1	lncRNA	lncRNA	DETs_all	WT-MOI0.2
AC117464.1-202	0.584716563895879	0.597656636251702	0.0117135917980042	3.8060952805742	0.157026188835067	0.87522420842512		AC117464.1	lncRNA	lncRNA	DETs_all	WT-MOI0.2
LINC00971-205	0							LINC00971	lncRNA	lncRNA	DETs_all	WT-MOI0.2
LINC00971-202	0							LINC00971	lncRNA	lncRNA	DETs_all	WT-MOI0.2
LINC00971-201	0							LINC00971	lncRNA	lncRNA	DETs_all	WT-MOI0.2
LINC00971-208	0							LINC00971	lncRNA	lncRNA	DETs_all	WT-MOI0.2
LINC00971-209	0							LINC00971	lncRNA	lncRNA	DETs_all	WT-MOI0.2
LINC00971-206	0							LINC00971	lncRNA	lncRNA	DETs_all	WT-MOI0.2
LINC00971-207	0							LINC00971	lncRNA	lncRNA	DETs_all	WT-MOI0.2
LINC00971-203	0							LINC00971	lncRNA	lncRNA	DETs_all	WT-MOI0.2
LINC00971-204	0							LINC00971	lncRNA	lncRNA	DETs_all	WT-MOI0.2
AC117482.1-201	0							AC117482.1	processed_pseudogene	processed_pseudogene	DETs_all	WT-MOI0.2
LINC02025-202	0							LINC02025	lncRNA	lncRNA	DETs_all	WT-MOI0.2
LINC02025-201	0							LINC02025	lncRNA	lncRNA	DETs_all	WT-MOI0.2
AC132660.2-201	0							AC132660.2	lncRNA	lncRNA	DETs_all	WT-MOI0.2
CADM2-201	0.166464889600076	0.279689160095498	0.00563904749670634	4.0804728567969	0.0685433208138158	0.945353136118996		CADM2	protein_coding	protein_coding	DETs_all	WT-MOI0.2
CADM2-204	0.68985661241447	-0.16141467004339	-0.00706230305139083	2.86343323153953	-0.0563710263139628	0.955046237893603		CADM2	protein_coding	processed_transcript	DETs_all	WT-MOI0.2
CADM2-205	0.26994628960754	1.22302808920583	0.0241495551299583	4.03536439923768	0.30307748401529	0.761830812806745		CADM2	protein_coding	processed_transcript	DETs_all	WT-MOI0.2
CADM2-203	0							CADM2	protein_coding	protein_coding	DETs_all	WT-MOI0.2
CADM2-202	0							CADM2	protein_coding	protein_coding	DETs_all	WT-MOI0.2
MIR5688-201	0							MIR5688	miRNA	miRNA	DETs_all	WT-MOI0.2
CADM2-AS2-201	0.305082226650063	-1.73213715538045	-0.0331410298174075	4.06914830825244	-0.425675601910991	0.670344242670011		CADM2-AS2	lncRNA	lncRNA	DETs_all	WT-MOI0.2
CADM2-AS1-201	0							CADM2-AS1	lncRNA	lncRNA	DETs_all	WT-MOI0.2
THAP12P2-201	0							THAP12P2	processed_pseudogene	processed_pseudogene	DETs_all	WT-MOI0.2
AC107024.1-201	0							AC107024.1	snoRNA	snoRNA	DETs_all	WT-MOI0.2
RNU6-1129P-201	0							RNU6-1129P	snRNA	snRNA	DETs_all	WT-MOI0.2
AC108733.1-202	0							AC108733.1	lncRNA	lncRNA	DETs_all	WT-MOI0.2
AC108733.1-203	0							AC108733.1	lncRNA	lncRNA	DETs_all	WT-MOI0.2
AC108733.1-201	0.459184741012191	-0.00378931880647884	-7.04829680137017e-05	4.03734773130763	-0.000938566370465083	0.999251132493664		AC108733.1	lncRNA	lncRNA	DETs_all	WT-MOI0.2
RN7SKP284-201	0							RN7SKP284	misc_RNA	misc_RNA	DETs_all	WT-MOI0.2
LINC02070-201	0							LINC02070	lncRNA	lncRNA	DETs_all	WT-MOI0.2
AC108706.1-201	0							AC108706.1	processed_pseudogene	processed_pseudogene	DETs_all	WT-MOI0.2
VGLL3-204	1.7344706412582	1.5870823375548	0.109860162223335	2.16476442908855	0.733143207745251	0.463471089442784		VGLL3	protein_coding	nonsense_mediated_decay	DETs_all	WT-MOI0.2
VGLL3-202	347.166798102802	0.0652091309355994	0.0588565284274757	0.192457121942284	0.338824202905596	0.734742167340223	0.999987124075406	VGLL3	protein_coding	protein_coding	DETs_all	WT-MOI0.2
VGLL3-201	0							VGLL3	protein_coding	protein_coding	DETs_all	WT-MOI0.2
VGLL3-203	16.8321006746773	-0.349703828336667	-0.0712180380298935	1.15878750869368	-0.301784257866995	0.762816532111877	0.999987124075406	VGLL3	protein_coding	protein_coding	DETs_all	WT-MOI0.2
PPATP1-201	0							PPATP1	processed_pseudogene	processed_pseudogene	DETs_all	WT-MOI0.2
AC107204.1-201	0.395478112491228	1.7831848242147	0.0387697060729788	3.99456140057415	0.446403158043433	0.6553060520258		AC107204.1	lncRNA	lncRNA	DETs_all	WT-MOI0.2
AC107204.1-204	0.534095449541215	-0.00183895734479574	-3.59122268362206e-05	3.93727843594015	-0.000467063067729582	0.999627337602887		AC107204.1	lncRNA	lncRNA	DETs_all	WT-MOI0.2
AC107204.1-205	0.305082226650063	-1.73213715538045	-0.0331410298174075	4.06914830825244	-0.425675601910991	0.670344242670011		AC107204.1	lncRNA	lncRNA	DETs_all	WT-MOI0.2
AC107204.1-202	66.0883220128298	-0.181383210999242	-0.126754055131889	0.384495167849472	-0.471743798533906	0.637109670603333	0.999987124075406	AC107204.1	lncRNA	lncRNA	DETs_all	WT-MOI0.2
AC107204.1-203	0							AC107204.1	lncRNA	lncRNA	DETs_all	WT-MOI0.2
MIR4795-201	0							MIR4795	miRNA	miRNA	DETs_all	WT-MOI0.2
CHMP2B-203	291.030942093223	0.44412288214389	0.30652683365828	0.39236681826655	1.13190734146683	0.257673391870181	0.999987124075406	CHMP2B	protein_coding	protein_coding	DETs_all	WT-MOI0.2
CHMP2B-205	458.012713202182	0.25152207994192	0.235779332253265	0.1512905467791	1.66251021823041	0.096410516262603	0.992968349863648	CHMP2B	protein_coding	protein_coding	DETs_all	WT-MOI0.2
CHMP2B-204	269.475122183711	0.391550572380391	0.363874109530561	0.161492949912568	2.42456759005502	0.0153266299937176	0.503006388733186	CHMP2B	protein_coding	protein_coding	DETs_all	WT-MOI0.2
CHMP2B-201	233.002175688461	0.235276417226784	0.0194529852330121	1.94737527015944	0.120817194729766	0.903835830447183	0.999987124075406	CHMP2B	protein_coding	protein_coding	DETs_all	WT-MOI0.2
CHMP2B-202	1.68460785837579	1.79462161180625	0.0960952981633184	2.43476842223514	0.737081028083474	0.4610730756844		CHMP2B	protein_coding	retained_intron	DETs_all	WT-MOI0.2
POU1F1-202	0.103481400007464	0.279689160095498	0.00563904749670634	4.0804728567969	0.0685433208138159	0.945353136118996		POU1F1	protein_coding	protein_coding	DETs_all	WT-MOI0.2
POU1F1-201	0.166464889600076	0.279689160095498	0.00563904749670634	4.0804728567969	0.0685433208138158	0.945353136118996		POU1F1	protein_coding	protein_coding	DETs_all	WT-MOI0.2
POU1F1-204	0.125531822883688	0.279689160095497	0.00563904749670634	4.0804728567969	0.0685433208138158	0.945353136118996		POU1F1	protein_coding	protein_coding	DETs_all	WT-MOI0.2
POU1F1-203	0							POU1F1	protein_coding	protein_coding	DETs_all	WT-MOI0.2
KRT8P25-201	0.125531822883688	0.279689160095497	0.00563904749670634	4.0804728567969	0.0685433208138158	0.945353136118996		KRT8P25	processed_pseudogene	processed_pseudogene	DETs_all	WT-MOI0.2
APOOP2-201	0							APOOP2	processed_pseudogene	processed_pseudogene	DETs_all	WT-MOI0.2
PSMC1P6-201	0							PSMC1P6	processed_pseudogene	processed_pseudogene	DETs_all	WT-MOI0.2
AC108749.1-201	0							AC108749.1	lncRNA	lncRNA	DETs_all	WT-MOI0.2
AC108749.1-203	0							AC108749.1	lncRNA	lncRNA	DETs_all	WT-MOI0.2
AC108749.1-202	0.357361989515854	-2.42046260950448	-0.0515073978752972	4.04508794404484	-0.598370824809353	0.549592528373534		AC108749.1	lncRNA	lncRNA	DETs_all	WT-MOI0.2
RNU6-873P-201	0							RNU6-873P	snRNA	snRNA	DETs_all	WT-MOI0.2
RNU6ATAC6P-201	0							RNU6ATAC6P	snRNA	snRNA	DETs_all	WT-MOI0.2
HTR1F-201	0.64820040676973	1.26063842173478	0.0564773290451403	2.87779314115086	0.438057344604914	0.661344714505499		HTR1F	protein_coding	protein_coding	DETs_all	WT-MOI0.2
CGGBP1-201	689.137005503282	0.147450404842819	0.130684533088088	0.209795771617358	0.702828296805476	0.482162760500608	0.999987124075406	CGGBP1	protein_coding	protein_coding	DETs_all	WT-MOI0.2
CGGBP1-206	244.812555546114	0.58521419947828	0.447244326878786	0.325347308321758	1.79873687136677	0.072060313491855	0.926987187570971	CGGBP1	protein_coding	protein_coding	DETs_all	WT-MOI0.2
CGGBP1-202	36.9782666866174	-0.0849638122349333	-0.0419031006598466	0.595284100688043	-0.142728173214655	0.886504865501333	0.999987124075406	CGGBP1	protein_coding	protein_coding	DETs_all	WT-MOI0.2
CGGBP1-203	233.621171310608	0.205758866376017	0.165202113661083	0.290338088348062	0.708687129362615	0.478518653595998	0.999987124075406	CGGBP1	protein_coding	protein_coding	DETs_all	WT-MOI0.2
CGGBP1-204	0.75650823432438	0.681338255792582	0.0169266831661481	3.95170106293517	0.172416446725479	0.863110143180115		CGGBP1	protein_coding	protein_coding	DETs_all	WT-MOI0.2
CGGBP1-205	32.7718549062759	-0.372876010710004	-0.23340876120124	0.451293775886368	-0.826237875711123	0.408669166585793	0.999987124075406	CGGBP1	protein_coding	processed_transcript	DETs_all	WT-MOI0.2
ZNF654-204	169.261848116178	0.255449437270468	0.176683231222585	0.391332049134262	0.652769017604346	0.513905200274956	0.999987124075406	ZNF654	protein_coding	protein_coding	DETs_all	WT-MOI0.2
ZNF654-202	6.64968664314637	-0.510623825177814	-0.0704766592009033	1.45110094165448	-0.351887184771325	0.724922870391539	0.999987124075406	ZNF654	protein_coding	retained_intron	DETs_all	WT-MOI0.2
ZNF654-203	1.52541113325031	-4.39452873813276	-0.0674067976886095	3.94557858722574	-1.11378563143072	0.265371162578112		ZNF654	protein_coding	retained_intron	DETs_all	WT-MOI0.2
ZNF654-201	1.83049335990038	-4.66138049293837	-0.0680382423945707	3.93907531447526	-1.18336922267234	0.236662849414081		ZNF654	protein_coding	protein_coding	DETs_all	WT-MOI0.2
CBX5P1-201	0							CBX5P1	processed_pseudogene	processed_pseudogene	DETs_all	WT-MOI0.2
C3orf38-201	213.186713161521	0.284438342818707	0.209801204324609	0.349807478641546	0.813128249639786	0.416144531313214	0.999987124075406	C3orf38	protein_coding	protein_coding	DETs_all	WT-MOI0.2
C3orf38-204	125.85459635867	0.386469704781497	0.296938430715698	0.320413243794546	1.20616020800098	0.227755723567641	0.999987124075406	C3orf38	protein_coding	protein_coding	DETs_all	WT-MOI0.2
C3orf38-202	2.07955042504188	0.7155675223455	0.0943955331345638	1.50181727738124	0.476467765501575	0.633741166747401		C3orf38	protein_coding	processed_transcript	DETs_all	WT-MOI0.2
C3orf38-203	0							C3orf38	protein_coding	processed_transcript	DETs_all	WT-MOI0.2
ABCF2P1-201	0							ABCF2P1	processed_pseudogene	processed_pseudogene	DETs_all	WT-MOI0.2
CSNKA2IP-203	0							CSNKA2IP	protein_coding	processed_transcript	DETs_all	WT-MOI0.2
CSNKA2IP-205	0.230671871402279	-0.636681573994087	-0.0145493058632346	4.07374375137093	-0.156289058137205	0.875805180698751		CSNKA2IP	protein_coding	protein_coding	DETs_all	WT-MOI0.2
CSNKA2IP-202	0							CSNKA2IP	protein_coding	processed_transcript	DETs_all	WT-MOI0.2
CSNKA2IP-206	0							CSNKA2IP	protein_coding	processed_transcript	DETs_all	WT-MOI0.2
CSNKA2IP-201	0							CSNKA2IP	protein_coding	processed_transcript	DETs_all	WT-MOI0.2
CSNKA2IP-204	0							CSNKA2IP	protein_coding	processed_transcript	DETs_all	WT-MOI0.2
AC108750.1-201	0							AC108750.1	misc_RNA	misc_RNA	DETs_all	WT-MOI0.2
NDUFA5P5-201	0							NDUFA5P5	processed_pseudogene	processed_pseudogene	DETs_all	WT-MOI0.2
ICE2P2-201	0.103481400007464	0.279689160095498	0.00563904749670634	4.0804728567969	0.0685433208138159	0.945353136118996		ICE2P2	processed_pseudogene	processed_pseudogene	DETs_all	WT-MOI0.2
GAPDHP50-201	0							GAPDHP50	processed_pseudogene	processed_pseudogene	DETs_all	WT-MOI0.2
EPHA3-201	0							EPHA3	protein_coding	protein_coding	DETs_all	WT-MOI0.2
EPHA3-202	0							EPHA3	protein_coding	protein_coding	DETs_all	WT-MOI0.2
EPHA3-203	0							EPHA3	protein_coding	protein_coding	DETs_all	WT-MOI0.2
AC109129.1-201	0							AC109129.1	lncRNA	lncRNA	DETs_all	WT-MOI0.2
MTCO2P6-201	0							MTCO2P6	processed_pseudogene	processed_pseudogene	DETs_all	WT-MOI0.2
MTCO1P6-201	0							MTCO1P6	processed_pseudogene	processed_pseudogene	DETs_all	WT-MOI0.2
AC095349.1-201	0							AC095349.1	snoRNA	snoRNA	DETs_all	WT-MOI0.2
RNU6-712P-201	0							RNU6-712P	snRNA	snRNA	DETs_all	WT-MOI0.2
PROS2P-201	0							PROS2P	unprocessed_pseudogene	unprocessed_pseudogene	DETs_all	WT-MOI0.2
HSPE1P19-201	0							HSPE1P19	processed_pseudogene	processed_pseudogene	DETs_all	WT-MOI0.2
ABBA01000933.1-201	0							ABBA01000933.1	sRNA	sRNA	DETs_all	WT-MOI0.2
ABBA01000935.2-201	0.230671871402279	-0.636681573994087	-0.0145493058632346	4.07374375137093	-0.156289058137205	0.875805180698751		ABBA01000935.2	unprocessed_pseudogene	unprocessed_pseudogene	DETs_all	WT-MOI0.2
RNU6-488P-201	0							RNU6-488P	snRNA	snRNA	DETs_all	WT-MOI0.2
PROS1-202	215.127514989793	0.34189647660206	0.203888347449413	0.481345700190716	0.710292989979127	0.477522465966246	0.999987124075406	PROS1	protein_coding	protein_coding	DETs_all	WT-MOI0.2
PROS1-207	4.5073057802531	0.302488111737926	0.0241963570379438	1.99174693253308	0.151870755665342	0.879288874300035	0.999987124075406	PROS1	protein_coding	processed_transcript	DETs_all	WT-MOI0.2
PROS1-212	273.485905200616	0.637679627383474	0.375718921569168	0.488460408594022	1.30548887108161	0.191726434238194	0.999987124075406	PROS1	protein_coding	protein_coding	DETs_all	WT-MOI0.2
PROS1-209	0							PROS1	protein_coding	protein_coding	DETs_all	WT-MOI0.2
PROS1-201	49.4535536735308	-0.774677483710647	-0.510885635325274	0.419222761485354	-1.84788984492606	0.0646182798998619	0.902132229046859	PROS1	protein_coding	protein_coding	DETs_all	WT-MOI0.2
PROS1-206	2.13557558655044	-4.88651213019882	-0.0684913232648857	3.93443836847819	-1.24198466783682	0.214242219021751		PROS1	protein_coding	protein_coding	DETs_all	WT-MOI0.2
PROS1-203	39.7679740230078	-0.391191010411824	-0.0335723800007046	1.90569903282548	-0.205274287111237			PROS1	protein_coding	protein_coding	DETs_all	WT-MOI0.2
PROS1-211	0							PROS1	protein_coding	nonsense_mediated_decay	DETs_all	WT-MOI0.2
PROS1-210	1.226497091587	3.42771257973741	0.0642693393213558	3.93512183214009	0.871056278802242	0.383723424866197		PROS1	protein_coding	nonsense_mediated_decay	DETs_all	WT-MOI0.2
PROS1-204	0							PROS1	protein_coding	protein_coding	DETs_all	WT-MOI0.2
PROS1-205	0							PROS1	protein_coding	retained_intron	DETs_all	WT-MOI0.2
PROS1-208	0							PROS1	protein_coding	processed_transcript	DETs_all	WT-MOI0.2
AC117474.1-201	0							AC117474.1	misc_RNA	misc_RNA	DETs_all	WT-MOI0.2
RNU6-511P-201	0							RNU6-511P	snRNA	snRNA	DETs_all	WT-MOI0.2
ARL13B-210	1.99310542726024	4.11946072027506	0.0802807786264075	3.58953145833655	1.14763187566103	0.251120565074963		ARL13B	protein_coding	protein_coding	DETs_all	WT-MOI0.2
ARL13B-207	17.7915462191378	-0.185364543363588	-0.0852265529483041	0.632082262833951	-0.293260156569657	0.769323305889401	0.999987124075406	ARL13B	protein_coding	processed_transcript	DETs_all	WT-MOI0.2
ARL13B-201	29.4122651107595	0.760963606483325	0.13850764407706	1.23553695751935	0.615897081711864	0.537962447752296	0.999987124075406	ARL13B	protein_coding	protein_coding	DETs_all	WT-MOI0.2
ARL13B-205	144.836072651727	0.318749455826584	0.268441089514615	0.253008661942159	1.25983613912576	0.207728479897969	0.999987124075406	ARL13B	protein_coding	protein_coding	DETs_all	WT-MOI0.2
ARL13B-203	45.1837925801875	0.765322133811278	0.378532326105401	0.590410923222306	1.29625334442384	0.194888216667883	0.999987124075406	ARL13B	protein_coding	protein_coding	DETs_all	WT-MOI0.2
ARL13B-204	8.69939924092082	-1.92536690373068	-0.0527622604661297	3.28041641430673	-0.586927591062423	0.557252338394076	0.999987124075406	ARL13B	protein_coding	nonsense_mediated_decay	DETs_all	WT-MOI0.2
ARL13B-202	83.2683494658383	-0.0129882212575244	-0.0065971079036647	0.575995536448146	-0.0225491699772809	0.982009889986207	0.999987124075406	ARL13B	protein_coding	nonsense_mediated_decay	DETs_all	WT-MOI0.2
ARL13B-208	5.03905125397988	0.602252064691563	0.107218952284578	1.26652111341244	0.475516798191298	0.63441866297182	0.999987124075406	ARL13B	protein_coding	processed_transcript	DETs_all	WT-MOI0.2
ARL13B-206	1.78658716193216	-2.2218372612203	-0.0769484412694415	2.91365972609923	-0.7625589362128	0.445726482101719		ARL13B	protein_coding	processed_transcript	DETs_all	WT-MOI0.2
ARL13B-209	0.79327281544223	-0.498961389936152	-0.0113888703881871	3.9636543501053	-0.125884183095556	0.899823603129022		ARL13B	protein_coding	processed_transcript	DETs_all	WT-MOI0.2
HMGN1P7-201	0.127190471394815	-1.59846344691683	-0.0331410298174076	4.07374399434866	-0.392381909401846	0.694776050727678		HMGN1P7	processed_pseudogene	processed_pseudogene	DETs_all	WT-MOI0.2
STX19-201	1.06926902480655	-1.01409358551928	-0.0511352761222383	2.5374959146666	-0.399643435742248	0.689419159441597		STX19	protein_coding	protein_coding	DETs_all	WT-MOI0.2
DHFR2-204	1.06421981161225	1.34419752791084	0.0446804301262048	3.27067832088655	0.410984326806705	0.68108402730006		DHFR2	protein_coding	processed_transcript	DETs_all	WT-MOI0.2
DHFR2-202	11.1032976370794	1.34659186711492	0.110312779356549	1.91817250920427	0.702018124362305	0.482667860570541	0.999987124075406	DHFR2	protein_coding	protein_coding	DETs_all	WT-MOI0.2
DHFR2-201	225.257537036409	0.170849516346935	0.147116851218387	0.235023980778509	0.726945036761789	0.467259626468033	0.999987124075406	DHFR2	protein_coding	protein_coding	DETs_all	WT-MOI0.2
DHFR2-203	0							DHFR2	protein_coding	nonsense_mediated_decay	DETs_all	WT-MOI0.2
DHFR2-206	6.49331322585192	1.50161826875391	0.0767708533632108	2.45778401703114	0.610964290738524	0.54122322100011	0.999987124075406	DHFR2	protein_coding	protein_coding	DETs_all	WT-MOI0.2
DHFR2-205	0.627659114418438	2.45857307953499	0.0535626975772854	3.96203380162436	0.620533090486764	0.534906875272996		DHFR2	protein_coding	protein_coding	DETs_all	WT-MOI0.2
NSUN3-205	4.45617155331303	1.63385657991775	0.296502336275065	1.24622704373725	1.31104246864846	0.18984341595675	0.999987124075406	NSUN3	protein_coding	processed_transcript	DETs_all	WT-MOI0.2
NSUN3-206	15.2832305454148	1.18316944441794	0.445141107643192	0.750457971335576	1.57659654452371	0.114888388365691	0.999987124075406	NSUN3	protein_coding	nonsense_mediated_decay	DETs_all	WT-MOI0.2
NSUN3-204	15.8051255581376	0.486941941062156	0.0943480079323261	1.19816871110776	0.406405155257274	0.684444932428889	0.999987124075406	NSUN3	protein_coding	retained_intron	DETs_all	WT-MOI0.2
NSUN3-207	0							NSUN3	protein_coding	processed_transcript	DETs_all	WT-MOI0.2
NSUN3-202	3.22877937157175	-0.748415755569696	-0.087635905902085	1.60186381945693	-0.467215593784637	0.640345638074945		NSUN3	protein_coding	processed_transcript	DETs_all	WT-MOI0.2
NSUN3-203	2.40465861823593	0.184333716900533	0.020781237421904	1.66315174149966	0.110833974015095	0.911748003945173		NSUN3	protein_coding	processed_transcript	DETs_all	WT-MOI0.2
NSUN3-201	148.275936604674	0.0901002760735312	0.0698102057347221	0.315975782832927	0.285149308803745	0.775529754455935	0.999987124075406	NSUN3	protein_coding	protein_coding	DETs_all	WT-MOI0.2
NSUN3-208	0							NSUN3	protein_coding	processed_transcript	DETs_all	WT-MOI0.2
RBBP4P2-201	0.73777510847041	-1.18412458983394	-0.031800002191905	3.59598648052101	-0.329290612255688	0.741936039158003		RBBP4P2	processed_pseudogene	processed_pseudogene	DETs_all	WT-MOI0.2
ARMC10P1-201	0							ARMC10P1	processed_pseudogene	processed_pseudogene	DETs_all	WT-MOI0.2
AC140059.1-201	0							AC140059.1	processed_pseudogene	processed_pseudogene	DETs_all	WT-MOI0.2
WDR82P1-201	0							WDR82P1	processed_pseudogene	processed_pseudogene	DETs_all	WT-MOI0.2
LINC00879-232	0							LINC00879	lncRNA	lncRNA	DETs_all	WT-MOI0.2
LINC00879-201	0							LINC00879	lncRNA	lncRNA	DETs_all	WT-MOI0.2
LINC00879-207	0							LINC00879	lncRNA	lncRNA	DETs_all	WT-MOI0.2
LINC00879-236	0							LINC00879	lncRNA	lncRNA	DETs_all	WT-MOI0.2
LINC00879-202	0							LINC00879	lncRNA	lncRNA	DETs_all	WT-MOI0.2
LINC00879-225	0							LINC00879	lncRNA	lncRNA	DETs_all	WT-MOI0.2
LINC00879-224	0							LINC00879	lncRNA	lncRNA	DETs_all	WT-MOI0.2
LINC00879-215	0							LINC00879	lncRNA	lncRNA	DETs_all	WT-MOI0.2
LINC00879-237	0							LINC00879	lncRNA	lncRNA	DETs_all	WT-MOI0.2
LINC00879-210	0							LINC00879	lncRNA	lncRNA	DETs_all	WT-MOI0.2
LINC00879-220	0							LINC00879	lncRNA	lncRNA	DETs_all	WT-MOI0.2
LINC00879-217	0							LINC00879	lncRNA	lncRNA	DETs_all	WT-MOI0.2
LINC00879-219	0							LINC00879	lncRNA	lncRNA	DETs_all	WT-MOI0.2
LINC00879-221	0							LINC00879	lncRNA	lncRNA	DETs_all	WT-MOI0.2
LINC00879-206	0							LINC00879	lncRNA	lncRNA	DETs_all	WT-MOI0.2
LINC00879-226	0							LINC00879	lncRNA	lncRNA	DETs_all	WT-MOI0.2
LINC00879-213	0							LINC00879	lncRNA	lncRNA	DETs_all	WT-MOI0.2
LINC00879-229	0							LINC00879	lncRNA	lncRNA	DETs_all	WT-MOI0.2
LINC00879-218	0							LINC00879	lncRNA	lncRNA	DETs_all	WT-MOI0.2
LINC00879-203	0							LINC00879	lncRNA	lncRNA	DETs_all	WT-MOI0.2
LINC00879-205	0							LINC00879	lncRNA	lncRNA	DETs_all	WT-MOI0.2
LINC00879-212	0							LINC00879	lncRNA	lncRNA	DETs_all	WT-MOI0.2
LINC00879-214	0							LINC00879	lncRNA	lncRNA	DETs_all	WT-MOI0.2
LINC00879-223	0							LINC00879	lncRNA	lncRNA	DETs_all	WT-MOI0.2
LINC00879-204	0							LINC00879	lncRNA	lncRNA	DETs_all	WT-MOI0.2
LINC00879-227	0							LINC00879	lncRNA	lncRNA	DETs_all	WT-MOI0.2
LINC00879-238	0							LINC00879	lncRNA	lncRNA	DETs_all	WT-MOI0.2
LINC00879-216	0							LINC00879	lncRNA	lncRNA	DETs_all	WT-MOI0.2
LINC00879-228	0							LINC00879	lncRNA	lncRNA	DETs_all	WT-MOI0.2
LINC00879-234	0							LINC00879	lncRNA	lncRNA	DETs_all	WT-MOI0.2
LINC00879-235	0							LINC00879	lncRNA	lncRNA	DETs_all	WT-MOI0.2
LINC00879-222	0							LINC00879	lncRNA	lncRNA	DETs_all	WT-MOI0.2
LINC00879-209	0							LINC00879	lncRNA	lncRNA	DETs_all	WT-MOI0.2
LINC00879-233	0							LINC00879	lncRNA	lncRNA	DETs_all	WT-MOI0.2
LINC00879-211	0							LINC00879	lncRNA	lncRNA	DETs_all	WT-MOI0.2
LINC00879-208	0							LINC00879	lncRNA	lncRNA	DETs_all	WT-MOI0.2
LINC00879-231	0							LINC00879	lncRNA	lncRNA	DETs_all	WT-MOI0.2
LINC00879-230	0							LINC00879	lncRNA	lncRNA	DETs_all	WT-MOI0.2
RPS18P6-201	0							RPS18P6	processed_pseudogene	processed_pseudogene	DETs_all	WT-MOI0.2
MTHFD2P1-203	0							MTHFD2P1	transcribed_processed_pseudogene	processed_transcript	DETs_all	WT-MOI0.2
MTHFD2P1-202	0							MTHFD2P1	transcribed_processed_pseudogene	transcribed_processed_pseudogene	DETs_all	WT-MOI0.2
MTHFD2P1-201	0.230671871402279	-0.636681573994087	-0.0145493058632346	4.07374375137093	-0.156289058137205	0.875805180698751		MTHFD2P1	transcribed_processed_pseudogene	processed_transcript	DETs_all	WT-MOI0.2
AC106719.1-201	0							AC106719.1	lncRNA	lncRNA	DETs_all	WT-MOI0.2
AC107304.1-201	0							AC107304.1	processed_pseudogene	processed_pseudogene	DETs_all	WT-MOI0.2
HNRNPKP4-201	0.26994628960754	1.22302808920583	0.0241495551299583	4.03536439923768	0.30307748401529	0.761830812806745		HNRNPKP4	processed_pseudogene	processed_pseudogene	DETs_all	WT-MOI0.2
MIR8060-201	0							MIR8060	miRNA	miRNA	DETs_all	WT-MOI0.2
AC107015.1-201	0							AC107015.1	processed_pseudogene	processed_pseudogene	DETs_all	WT-MOI0.2
RNU6-1094P-201	0							RNU6-1094P	snRNA	snRNA	DETs_all	WT-MOI0.2
MTRNR2L12-201	0.833770725857082	-0.288769309547596	-0.00833641128014893	3.55250977138796	-0.0812860000761588	0.935214507465876		MTRNR2L12	protein_coding	protein_coding	DETs_all	WT-MOI0.2
RPL18AP8-201	0							RPL18AP8	processed_pseudogene	processed_pseudogene	DETs_all	WT-MOI0.2
RCC2P5-201	0							RCC2P5	processed_pseudogene	processed_pseudogene	DETs_all	WT-MOI0.2
CDV3P1-201	0							CDV3P1	processed_pseudogene	processed_pseudogene	DETs_all	WT-MOI0.2
AC109782.1-201	0							AC109782.1	lncRNA	lncRNA	DETs_all	WT-MOI0.2
AC109782.1-202	0							AC109782.1	lncRNA	lncRNA	DETs_all	WT-MOI0.2
AC109782.1-203	0							AC109782.1	lncRNA	lncRNA	DETs_all	WT-MOI0.2
EPHA6-202	0							EPHA6	protein_coding	protein_coding	DETs_all	WT-MOI0.2
EPHA6-201	0							EPHA6	protein_coding	protein_coding	DETs_all	WT-MOI0.2
EPHA6-207	0.166464889600076	0.279689160095498	0.00563904749670634	4.0804728567969	0.0685433208138158	0.945353136118996		EPHA6	protein_coding	protein_coding	DETs_all	WT-MOI0.2
EPHA6-205	0							EPHA6	protein_coding	nonsense_mediated_decay	DETs_all	WT-MOI0.2
EPHA6-203	0							EPHA6	protein_coding	nonsense_mediated_decay	DETs_all	WT-MOI0.2
EPHA6-209	0							EPHA6	protein_coding	protein_coding	DETs_all	WT-MOI0.2
EPHA6-208	0							EPHA6	protein_coding	nonsense_mediated_decay	DETs_all	WT-MOI0.2
EPHA6-204	0							EPHA6	protein_coding	protein_coding	DETs_all	WT-MOI0.2
EPHA6-206	0							EPHA6	protein_coding	nonsense_mediated_decay	DETs_all	WT-MOI0.2
AC117470.1-201	0							AC117470.1	processed_pseudogene	processed_pseudogene	DETs_all	WT-MOI0.2
AC110491.1-201	0							AC110491.1	lncRNA	lncRNA	DETs_all	WT-MOI0.2
ARL6-201	0.627659114418438	2.45857307953499	0.0535626975772854	3.96203380162436	0.620533090486764	0.534906875272996		ARL6	protein_coding	protein_coding	DETs_all	WT-MOI0.2
ARL6-202	3.14680456622111	4.78359329925335	0.10694023539579	3.17883864875002	1.50482419141794	0.132369282485426		ARL6	protein_coding	protein_coding	DETs_all	WT-MOI0.2
ARL6-206	7.79444105463867	1.72743544801561	0.264296072183618	1.33263334187737	1.29625711268942	0.194886918849514	0.999987124075406	ARL6	protein_coding	nonsense_mediated_decay	DETs_all	WT-MOI0.2
ARL6-203	15.5538409861505	-0.518434717028905	-0.184580217294807	0.786056243992165	-0.659538959191924	0.509549736965065	0.999987124075406	ARL6	protein_coding	protein_coding	DETs_all	WT-MOI0.2
ARL6-204	45.6093868387798	-0.178471147182296	-0.111219377237093	0.455756048538743	-0.391593589935921	0.695358524902161	0.999987124075406	ARL6	protein_coding	protein_coding	DETs_all	WT-MOI0.2
ARL6-208	28.5919204185071	0.775542816427614	0.360923762080958	0.628408235793464	1.23413853010435	0.217151288184604	0.999987124075406	ARL6	protein_coding	processed_transcript	DETs_all	WT-MOI0.2
ARL6-209	0.861228099067501	-1.21634861100648	-0.0212592418868481	3.96618195938849	-0.306679981771188	0.759086968244228		ARL6	protein_coding	protein_coding	DETs_all	WT-MOI0.2
ARL6-205	0.944737908485339	-0.285535985621343	-0.00864256263062167	3.36564838663115	-0.0848383291479687	0.932389921117499		ARL6	protein_coding	protein_coding	DETs_all	WT-MOI0.2
ARL6-207	0.395478112491228	1.7831848242147	0.0387697060729788	3.99456140057415	0.446403158043433	0.6553060520258		ARL6	protein_coding	processed_transcript	DETs_all	WT-MOI0.2
AC110491.3-201	0.125531822883688	0.279689160095497	0.00563904749670634	4.0804728567969	0.0685433208138158	0.945353136118996		AC110491.3	lncRNA	lncRNA	DETs_all	WT-MOI0.2
CRYBG3-201	426.775631242982	0.166041300232443	0.150228520133662	0.190104636496411	0.873420571389257	0.382433882350869	0.999987124075406	CRYBG3	protein_coding	protein_coding	DETs_all	WT-MOI0.2
CRYBG3-203	0							CRYBG3	protein_coding	protein_coding	DETs_all	WT-MOI0.2
CRYBG3-202	19.7956339226904	-0.250155563982665	-0.0798755331077453	0.852732923841117	-0.293357459280269	0.769248938281772	0.999987124075406	CRYBG3	protein_coding	processed_transcript	DETs_all	WT-MOI0.2
AC110491.2-201	0.127190471394815	-1.59846344691683	-0.0331410298174076	4.07374399434866	-0.392381909401846	0.694776050727678		AC110491.2	lncRNA	lncRNA	DETs_all	WT-MOI0.2
RIOX2-203	179.806858520645	0.0857038017404679	0.0672389326196782	0.307025929544055	0.279141901362342	0.780135927976702	0.999987124075406	RIOX2	protein_coding	protein_coding	DETs_all	WT-MOI0.2
RIOX2-201	36.487958832083	-0.337317205258742	-0.185477099939611	0.530798407196148	-0.635490236379122	0.525108732553604	0.999987124075406	RIOX2	protein_coding	protein_coding	DETs_all	WT-MOI0.2
RIOX2-207	11.0672171358318	0.863422114675297	0.0428885618719704	2.52202717828117	0.342352422729934	0.732085688679248	0.999987124075406	RIOX2	protein_coding	retained_intron	DETs_all	WT-MOI0.2
RIOX2-202	337.167961406152	0.235631746150974	0.216602246046824	0.173256531540904	1.36001652610334	0.173824694274467	0.999987124075406	RIOX2	protein_coding	protein_coding	DETs_all	WT-MOI0.2
RIOX2-205	10.9389163478729	0.0297454220811335	0.00716264244514256	1.04806317637564	0.0283813254311612	0.977358018348806	0.999987124075406	RIOX2	protein_coding	retained_intron	DETs_all	WT-MOI0.2
RIOX2-204	7.73953174681546	-0.935638042105366	-0.23476848903303	1.01014952254811	-0.926237176992582	0.354322736081768	0.999987124075406	RIOX2	protein_coding	protein_coding	DETs_all	WT-MOI0.2
RIOX2-209	105.472356240012	-0.324111690723212	-0.237340007298325	0.353881391082121	-0.915876615416603	0.359731613161969	0.999987124075406	RIOX2	protein_coding	nonsense_mediated_decay	DETs_all	WT-MOI0.2
RIOX2-208	7.61766805624907	-0.919858509357561	-0.213244008224175	1.06442009255601	-0.864187472399822	0.387484912973827	0.999987124075406	RIOX2	protein_coding	protein_coding	DETs_all	WT-MOI0.2
RIOX2-206	5.87016771941897	0.209514742243067	0.044993666834429	1.11762720031628	0.187463889733335	0.85129693357577	0.999987124075406	RIOX2	protein_coding	protein_coding	DETs_all	WT-MOI0.2
AC026100.1-201	0.127190471394815	-1.59846344691683	-0.0331410298174076	4.07374399434866	-0.392381909401846	0.694776050727678		AC026100.1	lncRNA	lncRNA	DETs_all	WT-MOI0.2
GABRR3-202	0							GABRR3	protein_coding	protein_coding	DETs_all	WT-MOI0.2
GABRR3-203	0							GABRR3	protein_coding	protein_coding	DETs_all	WT-MOI0.2
GABRR3-201	0							GABRR3	protein_coding	retained_intron	DETs_all	WT-MOI0.2
OR5BM1P-201	0							OR5BM1P	unprocessed_pseudogene	unprocessed_pseudogene	DETs_all	WT-MOI0.2
OR5AC1-201	0							OR5AC1	polymorphic_pseudogene	polymorphic_pseudogene	DETs_all	WT-MOI0.2
OR5AC2-201	0							OR5AC2	protein_coding	protein_coding	DETs_all	WT-MOI0.2
AC117460.1-201	0							AC117460.1	lncRNA	lncRNA	DETs_all	WT-MOI0.2
OR5AC4P-202	0							OR5AC4P	transcribed_unprocessed_pseudogene	processed_transcript	DETs_all	WT-MOI0.2
OR5AC4P-201	0							OR5AC4P	transcribed_unprocessed_pseudogene	transcribed_unprocessed_pseudogene	DETs_all	WT-MOI0.2
POU5F1P7-201	0							POU5F1P7	processed_pseudogene	processed_pseudogene	DETs_all	WT-MOI0.2
OR5H1-202	0.230671871402279	-0.636681573994087	-0.0145493058632346	4.07374375137093	-0.156289058137205	0.875805180698751		OR5H1	protein_coding	protein_coding	DETs_all	WT-MOI0.2
OR5H1-201	0							OR5H1	protein_coding	protein_coding	DETs_all	WT-MOI0.2
OR5H14-202	0.678509916265067	0.659678243247808	0.0136447814663432	3.70178330374448	0.178205526666167	0.858561569545494		OR5H14	protein_coding	protein_coding	DETs_all	WT-MOI0.2
OR5H14-201	0							OR5H14	protein_coding	protein_coding	DETs_all	WT-MOI0.2
OR5H15-202	0							OR5H15	protein_coding	protein_coding	DETs_all	WT-MOI0.2
OR5H15-201	0							OR5H15	protein_coding	protein_coding	DETs_all	WT-MOI0.2
OR5H5P-201	0							OR5H5P	unprocessed_pseudogene	unprocessed_pseudogene	DETs_all	WT-MOI0.2
OR5H3P-201	0							OR5H3P	unprocessed_pseudogene	unprocessed_pseudogene	DETs_all	WT-MOI0.2
OR5H4P-201	0							OR5H4P	unprocessed_pseudogene	unprocessed_pseudogene	DETs_all	WT-MOI0.2
AC117473.1-201	0							AC117473.1	lncRNA	lncRNA	DETs_all	WT-MOI0.2
OR5H7P-201	0							OR5H7P	unprocessed_pseudogene	unprocessed_pseudogene	DETs_all	WT-MOI0.2
OR5H6-202	0							OR5H6	protein_coding	protein_coding	DETs_all	WT-MOI0.2
OR5H6-201	0							OR5H6	protein_coding	protein_coding	DETs_all	WT-MOI0.2
OR5H6-203	0							OR5H6	protein_coding	protein_coding	DETs_all	WT-MOI0.2
OR5H2-201	0							OR5H2	protein_coding	protein_coding	DETs_all	WT-MOI0.2
OR5H2-202	0							OR5H2	protein_coding	protein_coding	DETs_all	WT-MOI0.2
OR5H8-201	0							OR5H8	polymorphic_pseudogene	polymorphic_pseudogene	DETs_all	WT-MOI0.2
OR5K4-201	0							OR5K4	protein_coding	protein_coding	DETs_all	WT-MOI0.2
OR5K3-201	0							OR5K3	protein_coding	protein_coding	DETs_all	WT-MOI0.2
UBFD1P1-201	0							UBFD1P1	processed_pseudogene	processed_pseudogene	DETs_all	WT-MOI0.2
OR5K1-202	0							OR5K1	protein_coding	protein_coding	DETs_all	WT-MOI0.2
OR5K1-201	0							OR5K1	protein_coding	protein_coding	DETs_all	WT-MOI0.2
OR5K2-201	0							OR5K2	protein_coding	protein_coding	DETs_all	WT-MOI0.2
CLDND1-205	0							CLDND1	protein_coding	protein_coding	DETs_all	WT-MOI0.2
CLDND1-215	0							CLDND1	protein_coding	protein_coding	DETs_all	WT-MOI0.2
CLDND1-202	10.8472782052734	1.45257504889032	0.29667813976542	1.14386144168289	1.26988723979824	0.204124799075346	0.999987124075406	CLDND1	protein_coding	protein_coding	DETs_all	WT-MOI0.2
CLDND1-212	1.83614387476834	4.0019380052051	0.152409478966513	2.63980756043702	1.51599611471018	0.129520334843537		CLDND1	protein_coding	protein_coding	DETs_all	WT-MOI0.2
CLDND1-208	79.4783688962473	-0.0119533835809796	-0.00618449117119743	0.566534672812514	-0.0210991209445982	0.98316658612435	0.999987124075406	CLDND1	protein_coding	protein_coding	DETs_all	WT-MOI0.2
CLDND1-201	335.10239895239	0.10885085239338	0.0835890292655147	0.322073874291208	0.337968587588576	0.735386859827577	0.999987124075406	CLDND1	protein_coding	protein_coding	DETs_all	WT-MOI0.2
CLDND1-204	0.627659114418438	2.45857307953499	0.0535626975772854	3.96203380162436	0.620533090486764	0.534906875272996		CLDND1	protein_coding	protein_coding	DETs_all	WT-MOI0.2
CLDND1-203	1.63854829153245	1.08592494012885	0.023928147231276	3.86899069643307	0.280673960040791	0.778960483087752		CLDND1	protein_coding	protein_coding	DETs_all	WT-MOI0.2
CLDND1-228	0.802417246574149	-2.24947554060268	-0.0390258436613709	3.99389560381345	-0.563228427516943	0.573279347696479		CLDND1	protein_coding	protein_coding	DETs_all	WT-MOI0.2
CLDND1-222	0							CLDND1	protein_coding	protein_coding	DETs_all	WT-MOI0.2
CLDND1-223	80.7121870074826	0.0606985672641021	0.0336466536884848	0.524087381668796	0.115817646803146	0.907797064507447	0.999987124075406	CLDND1	protein_coding	protein_coding	DETs_all	WT-MOI0.2
CLDND1-226	22.1111487664735	0.930219540344563	0.310629647710617	0.816751765230424	1.1389256564167	0.25473416351877	0.999987124075406	CLDND1	protein_coding	protein_coding	DETs_all	WT-MOI0.2
CLDND1-213	14.0528653506822	-0.592893017532924	-0.202526666766999	0.815227966599087	-0.727272667063074	0.467058938591824	0.999987124075406	CLDND1	protein_coding	retained_intron	DETs_all	WT-MOI0.2
CLDND1-224	0							CLDND1	protein_coding	protein_coding	DETs_all	WT-MOI0.2
CLDND1-227	0.517407000037321	2.19762649225128	0.0481799104374417	3.97287368489162	0.553157906985213	0.580155287473742		CLDND1	protein_coding	protein_coding	DETs_all	WT-MOI0.2
CLDND1-206	0							CLDND1	protein_coding	protein_coding	DETs_all	WT-MOI0.2
CLDND1-225	2.80505554996204	-0.790429221640045	-0.0524100981743227	2.17426841798929	-0.363538013568267	0.716203021731906		CLDND1	protein_coding	protein_coding	DETs_all	WT-MOI0.2
CLDND1-220	44.5107430159638	-0.0144775671806657	-0.00289692004023009	1.17158860082723	-0.0123572106884988	0.990140623299912	0.999987124075406	CLDND1	protein_coding	protein_coding	DETs_all	WT-MOI0.2
CLDND1-221	1.31196616035737	3.51553301324744	0.130408041104113	2.78102190338718	1.26411554291092	0.206188558638002		CLDND1	protein_coding	protein_coding	DETs_all	WT-MOI0.2
CLDND1-218	0.50212729153475	2.13749231688595	0.0466454601437489	3.97565597430389	0.537645191309646	0.590822024731291		CLDND1	protein_coding	processed_transcript	DETs_all	WT-MOI0.2
CLDND1-230	0.643373979222544	2.48776005016675	0.0540973595963193	3.96093668559689	0.628073672374761	0.529955679102184		CLDND1	protein_coding	protein_coding	DETs_all	WT-MOI0.2
CLDND1-214	30.9427793507123	1.168934436543	0.260134282548248	1.08418038525171	1.07817338557699	0.280956386755642	0.999987124075406	CLDND1	protein_coding	retained_intron	DETs_all	WT-MOI0.2
CLDND1-231	0							CLDND1	protein_coding	protein_coding	DETs_all	WT-MOI0.2
CLDND1-216	16.7240066727394	-0.315705094818295	-0.117244171371824	0.757720653394598	-0.416651035449453	0.676933673993237	0.999987124075406	CLDND1	protein_coding	protein_coding	DETs_all	WT-MOI0.2
CLDND1-219	0							CLDND1	protein_coding	protein_coding	DETs_all	WT-MOI0.2
CLDND1-209	0							CLDND1	protein_coding	protein_coding	DETs_all	WT-MOI0.2
CLDND1-210	2.84647674777774	0.349447644282961	0.0428162463275404	1.57184130467616	0.222317382323121	0.824066821529537		CLDND1	protein_coding	nonsense_mediated_decay	DETs_all	WT-MOI0.2
CLDND1-217	4.14255015516169	5.17776292470235	0.0689527555974392	3.91521974559501	1.32247057921278	0.186011499998741		CLDND1	protein_coding	protein_coding	DETs_all	WT-MOI0.2
CLDND1-229	68.4872592997148	0.830955553015397	0.606252733546629	0.356809037680004	2.32885231388287	0.0198668909022585	0.564225276662665	CLDND1	protein_coding	retained_intron	DETs_all	WT-MOI0.2
CLDND1-207	15.7006384577792	1.34388273716423	0.390455127531598	0.914285047996955	1.46987281494808	0.141596203509938	0.999987124075406	CLDND1	protein_coding	retained_intron	DETs_all	WT-MOI0.2
CLDND1-211	0							CLDND1	protein_coding	protein_coding	DETs_all	WT-MOI0.2
AC021660.3-201	0.503785940045877	0.807400552196451	0.0193855535953086	3.99132986055618	0.202288605653842	0.8396911072147		AC021660.3	protein_coding	nonsense_mediated_decay	DETs_all	WT-MOI0.2
AC021660.2-201	1.7395198544525	0.0337768571688951	0.00285665916493413	1.94059723401563	0.0174053928228072	0.986113206957514		AC021660.2	lncRNA	lncRNA	DETs_all	WT-MOI0.2
RPL38P4-201	0							RPL38P4	processed_pseudogene	processed_pseudogene	DETs_all	WT-MOI0.2
GPR15-201	0							GPR15	protein_coding	protein_coding	DETs_all	WT-MOI0.2
AC021660.4-201	0.993715346854941	-0.18544158145765	-0.00749342467144246	2.79966629249823	-0.0662370304470019	0.947189115461419		AC021660.4	lncRNA	lncRNA	DETs_all	WT-MOI0.2
CPOX-204	553.611561045297	0.0167525597180286	0.0158641680225131	0.138416288362035	0.121030262523811	0.903667065353739	0.999987124075406	CPOX	protein_coding	protein_coding	DETs_all	WT-MOI0.2
CPOX-201	3.68993136977237	0.7801192410245	0.0789367918803901	1.72631211235231	0.451899303400874	0.651341526306847		CPOX	protein_coding	retained_intron	DETs_all	WT-MOI0.2
CPOX-202	102.040020811247	-0.105786815257808	-0.0701915263839551	0.416134942180707	-0.254212767386089	0.799331187586794	0.999987124075406	CPOX	protein_coding	nonsense_mediated_decay	DETs_all	WT-MOI0.2
CPOX-203	74.3416125738216	-0.292509418610635	-0.131221257268801	0.650081469192049	-0.449958093674289	0.652740657581377	0.999987124075406	CPOX	protein_coding	retained_intron	DETs_all	WT-MOI0.2
AC021660.1-201	0							AC021660.1	processed_pseudogene	processed_pseudogene	DETs_all	WT-MOI0.2
WWP1P1-201	0							WWP1P1	processed_pseudogene	processed_pseudogene	DETs_all	WT-MOI0.2
ST3GAL6-AS1-216	2.66481647068158	-0.666166581870516	-0.0762331682148387	1.61582198887556	-0.412277210272462	0.680136250631902		ST3GAL6-AS1	lncRNA	lncRNA	DETs_all	WT-MOI0.2
ST3GAL6-AS1-205	0							ST3GAL6-AS1	lncRNA	lncRNA	DETs_all	WT-MOI0.2
ST3GAL6-AS1-212	0							ST3GAL6-AS1	lncRNA	lncRNA	DETs_all	WT-MOI0.2
ST3GAL6-AS1-211	0							ST3GAL6-AS1	lncRNA	lncRNA	DETs_all	WT-MOI0.2
ST3GAL6-AS1-207	0.637576849548679	0.517234618635534	0.010549593898647	3.73274215576636	0.13856692936492	0.889792377690437		ST3GAL6-AS1	lncRNA	lncRNA	DETs_all	WT-MOI0.2
ST3GAL6-AS1-214	3.98324811765415	-0.445653913705009	-0.0763943689476625	1.28138970881699	-0.347789521516016	0.727998259615667		ST3GAL6-AS1	lncRNA	lncRNA	DETs_all	WT-MOI0.2
ST3GAL6-AS1-203	0							ST3GAL6-AS1	lncRNA	lncRNA	DETs_all	WT-MOI0.2
ST3GAL6-AS1-206	0							ST3GAL6-AS1	lncRNA	lncRNA	DETs_all	WT-MOI0.2
ST3GAL6-AS1-215	0							ST3GAL6-AS1	lncRNA	lncRNA	DETs_all	WT-MOI0.2
ST3GAL6-AS1-204	1.71272317353486	0.174833417583985	0.0131307742053139	2.01974697475029	0.0865620395869641	0.931019640618085		ST3GAL6-AS1	lncRNA	lncRNA	DETs_all	WT-MOI0.2
ST3GAL6-AS1-208	0							ST3GAL6-AS1	lncRNA	lncRNA	DETs_all	WT-MOI0.2
ST3GAL6-AS1-213	0							ST3GAL6-AS1	lncRNA	lncRNA	DETs_all	WT-MOI0.2
ST3GAL6-AS1-210	1.5626437782858	0.305834428590646	0.0169845656749315	2.4134990608831	0.126718271221842	0.899163384073259		ST3GAL6-AS1	lncRNA	lncRNA	DETs_all	WT-MOI0.2
ST3GAL6-AS1-202	0.437134318135967	-0.101012169336163	-0.00187240479176762	4.04329500508644	-0.024982636490558	0.980068813359912		ST3GAL6-AS1	lncRNA	lncRNA	DETs_all	WT-MOI0.2
ST3GAL6-AS1-209	0.103481400007464	0.279689160095498	0.00563904749670634	4.0804728567969	0.0685433208138159	0.945353136118996		ST3GAL6-AS1	lncRNA	lncRNA	DETs_all	WT-MOI0.2
ST3GAL6-AS1-201	0							ST3GAL6-AS1	lncRNA	lncRNA	DETs_all	WT-MOI0.2
ST3GAL6-219	2.19625995535698	-0.534085988814227	-0.0373693119434435	2.14045972730964	-0.249519288777053	0.802959122365469		ST3GAL6	protein_coding	retained_intron	DETs_all	WT-MOI0.2
ST3GAL6-201	0.251063645767375	1.14111340742787	0.0263112374854922	4.04271761120376	0.282263941529197	0.777741132345154		ST3GAL6	protein_coding	protein_coding	DETs_all	WT-MOI0.2
ST3GAL6-214	4.21687063596981	2.27147220400343	0.241714958860843	1.67888421173551	1.35296537314824	0.176066692835035		ST3GAL6	protein_coding	protein_coding	DETs_all	WT-MOI0.2
ST3GAL6-203	1.47306907658512	2.30255033380131	0.062804335431801	3.09600659960823	0.743716222727908	0.457048172891829		ST3GAL6	protein_coding	protein_coding	DETs_all	WT-MOI0.2
ST3GAL6-208	6.95817158381623	-0.274841638890497	-0.037610672033931	1.46857650911882	-0.18714832845543	0.85154433686176	0.999987124075406	ST3GAL6	protein_coding	nonsense_mediated_decay	DETs_all	WT-MOI0.2
ST3GAL6-206	0.460343036242078	-2.67962010917914	-0.0515073969647489	4.03157390904191	-0.66465856006493	0.50626890469272		ST3GAL6	protein_coding	processed_transcript	DETs_all	WT-MOI0.2
ST3GAL6-204	1.5130037810505	-0.892587219817625	-0.0285191889121463	3.19044524938336	-0.279768856710562	0.77965484666599		ST3GAL6	protein_coding	processed_transcript	DETs_all	WT-MOI0.2
ST3GAL6-217	0.517407000037321	2.19762649225128	0.0481799104374417	3.97287368489162	0.553157906985213	0.580155287473742		ST3GAL6	protein_coding	nonsense_mediated_decay	DETs_all	WT-MOI0.2
ST3GAL6-226	0.460343036242078	-2.67962010917914	-0.0515073969647489	4.03157390904191	-0.66465856006493	0.50626890469272		ST3GAL6	protein_coding	protein_coding	DETs_all	WT-MOI0.2
ST3GAL6-218	0.413925600029857	1.88052729281388	0.0414269053819073	3.98890868470597	0.471439042970344	0.637327240341552		ST3GAL6	protein_coding	protein_coding	DETs_all	WT-MOI0.2
ST3GAL6-202	1.38102910872623	-4.27131395386958	-0.0671343492599424	3.94900404547983	-1.08161802436204	0.279422292094517		ST3GAL6	protein_coding	protein_coding	DETs_all	WT-MOI0.2
ST3GAL6-228	2.96487908254049	-1.90373669339013	-0.0796972558945316	2.68740226384741	-0.708392903809145	0.478701297947933		ST3GAL6	protein_coding	protein_coding	DETs_all	WT-MOI0.2
ST3GAL6-213	0.563101297321191	0.448510249284582	0.00780489475672289	4.00186695252384	0.112075252527254	0.910763739403425		ST3GAL6	protein_coding	processed_transcript	DETs_all	WT-MOI0.2
ST3GAL6-227	3.58770811739618	2.78048562552089	0.109246540083128	2.66954960865006	1.04155607991377	0.297617540211339		ST3GAL6	protein_coding	nonsense_mediated_decay	DETs_all	WT-MOI0.2
ST3GAL6-205	0.166464889600076	0.279689160095498	0.00563904749670634	4.0804728567969	0.0685433208138158	0.945353136118996		ST3GAL6	protein_coding	processed_transcript	DETs_all	WT-MOI0.2
ST3GAL6-210	0							ST3GAL6	protein_coding	nonsense_mediated_decay	DETs_all	WT-MOI0.2
ST3GAL6-207	0							ST3GAL6	protein_coding	protein_coding	DETs_all	WT-MOI0.2
ST3GAL6-220	0							ST3GAL6	protein_coding	retained_intron	DETs_all	WT-MOI0.2
ST3GAL6-216	0							ST3GAL6	protein_coding	protein_coding	DETs_all	WT-MOI0.2
ST3GAL6-224	0							ST3GAL6	protein_coding	nonsense_mediated_decay	DETs_all	WT-MOI0.2
ST3GAL6-222	0							ST3GAL6	protein_coding	protein_coding	DETs_all	WT-MOI0.2
ST3GAL6-211	3.20260544005885	-2.38990205119182	-0.158043199862673	2.08235480176619	-1.14769204996419	0.251095714272101		ST3GAL6	protein_coding	protein_coding	DETs_all	WT-MOI0.2
ST3GAL6-215	0							ST3GAL6	protein_coding	protein_coding	DETs_all	WT-MOI0.2
ST3GAL6-209	0							ST3GAL6	protein_coding	processed_transcript	DETs_all	WT-MOI0.2
ST3GAL6-212	0.624926491683915	2.43097410947105	0.0526226780263377	3.96309147102078	0.61340348241947	0.539609583991242		ST3GAL6	protein_coding	processed_transcript	DETs_all	WT-MOI0.2
ST3GAL6-223	0.841914450426522	-3.57774672457649	-0.0649242361880038	3.97465765836662	-0.900139592411278	0.36804596839674		ST3GAL6	protein_coding	processed_transcript	DETs_all	WT-MOI0.2
ST3GAL6-221	0.643373979222544	2.48776005016675	0.0540973595963193	3.96093668559689	0.628073672374761	0.529955679102184		ST3GAL6	protein_coding	processed_transcript	DETs_all	WT-MOI0.2
ST3GAL6-225	3.47864664699222	0.527983112510967	0.0933725598158875	1.27176452685776	0.415157917492394	0.678026303110269		ST3GAL6	protein_coding	processed_transcript	DETs_all	WT-MOI0.2
PDLIM1P4-201	1.14468008661681	-0.574822529207372	-0.0303054564592695	2.49290152920278	-0.230583728427972	0.817638209828688		PDLIM1P4	processed_pseudogene	processed_pseudogene	DETs_all	WT-MOI0.2
DCBLD2-201	9661.7872414156	0.153104349261689	0.147351080770283	0.115667157037964	1.32366311390741	0.185614953991411	0.999987124075406	DCBLD2	protein_coding	protein_coding	DETs_all	WT-MOI0.2
DCBLD2-202	2948.97793568922	0.452817218336732	0.432785693099745	0.125913798768064	3.59624777242114	0.000322840314494632	0.0441154374522317	DCBLD2	protein_coding	protein_coding	DETs_all	WT-MOI0.2
DCBLD2-210	20.9816917247701	0.0896815840368675	0.0495617984320014	0.527753307503906	0.169930880132293	0.86506449546179	0.999987124075406	DCBLD2	protein_coding	retained_intron	DETs_all	WT-MOI0.2
DCBLD2-209	184.549742808318	0.0594752803644632	0.0431772750440256	0.359173584430999	0.165589238581349	0.868480216739546	0.999987124075406	DCBLD2	protein_coding	retained_intron	DETs_all	WT-MOI0.2
DCBLD2-207	101.572666887934	-0.0991045009860628	-0.0280595381109203	0.930517920506334	-0.106504666704469	0.91518195297579	0.999987124075406	DCBLD2	protein_coding	retained_intron	DETs_all	WT-MOI0.2
DCBLD2-206	34.1300773215462	0.0842863980761964	0.0542625989604108	0.434576240639721	0.193950773636686	0.84621442683963	0.999987124075406	DCBLD2	protein_coding	retained_intron	DETs_all	WT-MOI0.2
DCBLD2-204	31.3369298762031	0.692940083873571	0.0622186454929213	1.84875105005625	0.374815248301001	0.707797873134353	0.999987124075406	DCBLD2	protein_coding	retained_intron	DETs_all	WT-MOI0.2
DCBLD2-205	7.79347450401271	1.06721933922405	0.30899981609053	0.912046190858928	1.17013737891826	0.241945688287364	0.999987124075406	DCBLD2	protein_coding	processed_transcript	DETs_all	WT-MOI0.2
DCBLD2-208	0.835057070734902	2.8615649387216	0.0599549465462615	3.94865631473639	0.724693341388622	0.46864018096994		DCBLD2	protein_coding	processed_transcript	DETs_all	WT-MOI0.2
DCBLD2-203	17.3845523830588	0.426438498060928	0.0894735070760319	1.13683185986086	0.375111318672158	0.707577679552119	0.999987124075406	DCBLD2	protein_coding	protein_coding	DETs_all	WT-MOI0.2
RNU6-26P-201	0.125531822883688	0.279689160095497	0.00563904749670634	4.0804728567969	0.0685433208138158	0.945353136118996		RNU6-26P	snRNA	snRNA	DETs_all	WT-MOI0.2
AC091212.1-201	2.85812639908002	-0.601371848485462	-0.0669394655133086	1.64915108232655	-0.364655400545274	0.715368654544268		AC091212.1	lncRNA	lncRNA	DETs_all	WT-MOI0.2
RNU6-1263P-201	0							RNU6-1263P	snRNA	snRNA	DETs_all	WT-MOI0.2
LINC00973-201	131.961829712908	0.246892573767899	0.209820286871262	0.246366605556559	1.00213490058911	0.316278443831725	0.999987124075406	LINC00973	lncRNA	lncRNA	DETs_all	WT-MOI0.2
AC091212.2-201	0							AC091212.2	snRNA	snRNA	DETs_all	WT-MOI0.2
ACTG1P13-201	0							ACTG1P13	processed_pseudogene	processed_pseudogene	DETs_all	WT-MOI0.2
AC107297.1-201	0							AC107297.1	processed_pseudogene	processed_pseudogene	DETs_all	WT-MOI0.2
AC078828.1-201	0							AC078828.1	lncRNA	lncRNA	DETs_all	WT-MOI0.2
AC107029.1-201	0							AC107029.1	lncRNA	lncRNA	DETs_all	WT-MOI0.2
AC107029.1-202	0							AC107029.1	lncRNA	lncRNA	DETs_all	WT-MOI0.2
AC107029.2-201	0							AC107029.2	lncRNA	lncRNA	DETs_all	WT-MOI0.2
AC107029.2-202	0							AC107029.2	lncRNA	lncRNA	DETs_all	WT-MOI0.2
AC107029.2-204	0.103481400007464	0.279689160095498	0.00563904749670634	4.0804728567969	0.0685433208138159	0.945353136118996		AC107029.2	lncRNA	lncRNA	DETs_all	WT-MOI0.2
AC107029.2-203	0							AC107029.2	lncRNA	lncRNA	DETs_all	WT-MOI0.2
COL8A1-205	2.3330760277545	-0.140052456053156	-0.0159785828320564	1.61241313447932	-0.086858915409655	0.930783656799771		COL8A1	protein_coding	processed_transcript	DETs_all	WT-MOI0.2
COL8A1-207	0							COL8A1	protein_coding	processed_transcript	DETs_all	WT-MOI0.2
COL8A1-206	0							COL8A1	protein_coding	processed_transcript	DETs_all	WT-MOI0.2
COL8A1-203	0							COL8A1	protein_coding	protein_coding	DETs_all	WT-MOI0.2
COL8A1-201	0							COL8A1	protein_coding	protein_coding	DETs_all	WT-MOI0.2
COL8A1-209	0.103481400007464	0.279689160095498	0.00563904749670634	4.0804728567969	0.0685433208138159	0.945353136118996		COL8A1	protein_coding	protein_coding	DETs_all	WT-MOI0.2
COL8A1-202	0.125531822883688	0.279689160095497	0.00563904749670634	4.0804728567969	0.0685433208138158	0.945353136118996		COL8A1	protein_coding	protein_coding	DETs_all	WT-MOI0.2
COL8A1-208	0							COL8A1	protein_coding	protein_coding	DETs_all	WT-MOI0.2
COL8A1-204	0							COL8A1	protein_coding	processed_transcript	DETs_all	WT-MOI0.2
AC069222.1-201	1.83021062476533	0.294494672742914	0.0240954053475628	1.98115607360118	0.148647891333269	0.881831480964012		AC069222.1	lncRNA	lncRNA	DETs_all	WT-MOI0.2
CMSS1-202	56.3912322521842	0.185553150622698	0.119340006732532	0.437402608726234	0.42421592126085	0.671408350578446	0.999987124075406	CMSS1	protein_coding	protein_coding	DETs_all	WT-MOI0.2
CMSS1-201	184.475507392249	0.316805290007992	0.273816826850892	0.232112617875293	1.36487750174013	0.172291554575476	0.999987124075406	CMSS1	protein_coding	protein_coding	DETs_all	WT-MOI0.2
CMSS1-206	10.9912450192033	-1.15924777909138	-0.20343589842479	1.25329338855482	-0.924961217922099	0.354986080995932	0.999987124075406	CMSS1	protein_coding	nonsense_mediated_decay	DETs_all	WT-MOI0.2
CMSS1-208	3.48528931171794	-0.602638634343401	-0.108619908932528	1.24770738455662	-0.482996768154541	0.629098030958326		CMSS1	protein_coding	processed_transcript	DETs_all	WT-MOI0.2
CMSS1-205	358.364964648125	0.183860907154185	0.167196164777076	0.185027840657514	0.993693200443876	0.320372254074956	0.999987124075406	CMSS1	protein_coding	protein_coding	DETs_all	WT-MOI0.2
CMSS1-203	0							CMSS1	protein_coding	protein_coding	DETs_all	WT-MOI0.2
CMSS1-209	0.206962800014928	0.949040569428831	0.0228120410076259	4.05469281876489	0.234059794871938	0.814938558052565		CMSS1	protein_coding	protein_coding	DETs_all	WT-MOI0.2
CMSS1-204	0.844974805865143	1.18339622777231	0.0257615903490552	3.49041024501412	0.339042159718256	0.734577970208117		CMSS1	protein_coding	retained_intron	DETs_all	WT-MOI0.2
CMSS1-207	0							CMSS1	protein_coding	processed_transcript	DETs_all	WT-MOI0.2
FILIP1L-207	0							FILIP1L	protein_coding	processed_transcript	DETs_all	WT-MOI0.2
FILIP1L-208	0							FILIP1L	protein_coding	protein_coding	DETs_all	WT-MOI0.2
FILIP1L-202	0							FILIP1L	protein_coding	protein_coding	DETs_all	WT-MOI0.2
FILIP1L-209	3.08678644236465	-0.138280048601116	-0.018759823552683	1.45661569133354	-0.0949324172627303	0.924368507536238		FILIP1L	protein_coding	protein_coding	DETs_all	WT-MOI0.2
FILIP1L-206	1.27219138887087	2.16414415263889	0.112385040038951	2.3837942553051	0.907856937662561	0.363953811508087		FILIP1L	protein_coding	protein_coding	DETs_all	WT-MOI0.2
FILIP1L-203	1.03481400007464	3.18730145850813	0.0632087486750925	3.94023589716805	0.80891132959804	0.418566151604182		FILIP1L	protein_coding	protein_coding	DETs_all	WT-MOI0.2
FILIP1L-201	0							FILIP1L	protein_coding	protein_coding	DETs_all	WT-MOI0.2
FILIP1L-210	0							FILIP1L	protein_coding	protein_coding	DETs_all	WT-MOI0.2
FILIP1L-204	0							FILIP1L	protein_coding	protein_coding	DETs_all	WT-MOI0.2
FILIP1L-205	0							FILIP1L	protein_coding	processed_transcript	DETs_all	WT-MOI0.2
MIR3921-201	0							MIR3921	miRNA	miRNA	DETs_all	WT-MOI0.2
AC129803.1-201	0							AC129803.1	lncRNA	lncRNA	DETs_all	WT-MOI0.2
TMEM30CP-203	0							TMEM30CP	transcribed_unitary_pseudogene	transcribed_unitary_pseudogene	DETs_all	WT-MOI0.2
TMEM30CP-201	0							TMEM30CP	transcribed_unitary_pseudogene	processed_transcript	DETs_all	WT-MOI0.2
TMEM30CP-202	0							TMEM30CP	transcribed_unitary_pseudogene	processed_transcript	DETs_all	WT-MOI0.2
DUSP12P1-201	0							DUSP12P1	unprocessed_pseudogene	unprocessed_pseudogene	DETs_all	WT-MOI0.2
VTI1BP1-201	0							VTI1BP1	processed_pseudogene	processed_pseudogene	DETs_all	WT-MOI0.2
TBC1D23-202	182.558320320888	0.0898902755208784	0.0600777782988214	0.412473125426819	0.217930017689908	0.827483638468253	0.999987124075406	TBC1D23	protein_coding	protein_coding	DETs_all	WT-MOI0.2
TBC1D23-207	8.69945800986245	0.349741342173351	0.0867584663128223	1.01471805046414	0.344668493886924	0.730343606563553	0.999987124075406	TBC1D23	protein_coding	protein_coding	DETs_all	WT-MOI0.2
TBC1D23-201	108.231617439115	0.299031144992091	0.165701549914286	0.52609231773989	0.568400516237793	0.569763039975689	0.999987124075406	TBC1D23	protein_coding	protein_coding	DETs_all	WT-MOI0.2
TBC1D23-208	4.42305785938085	0.729248547788728	0.0592145556033157	1.96493942136932	0.371130295345458	0.710540487394584	0.999987124075406	TBC1D23	protein_coding	processed_transcript	DETs_all	WT-MOI0.2
TBC1D23-203	4.42194578943325	-1.65689636582961	-0.126367785127599	1.9773457448882	-0.837939632010734	0.402064608784485	0.999987124075406	TBC1D23	protein_coding	protein_coding	DETs_all	WT-MOI0.2
TBC1D23-205	78.7662098204198	0.151926366655241	0.0930906621873545	0.464884575269266	0.326804490269964	0.743815763013262	0.999987124075406	TBC1D23	protein_coding	protein_coding	DETs_all	WT-MOI0.2
TBC1D23-206	0.413925600029857	1.88052729281388	0.0414269053819073	3.98890868470597	0.471439042970344	0.637327240341552		TBC1D23	protein_coding	retained_intron	DETs_all	WT-MOI0.2
TBC1D23-209	0							TBC1D23	protein_coding	processed_transcript	DETs_all	WT-MOI0.2
TBC1D23-204	1.37558971619227	-4.2506176733947	-0.0670387171075209	3.94960808377457	-1.07621252115032	0.281832221156256		TBC1D23	protein_coding	processed_transcript	DETs_all	WT-MOI0.2
NIT2-203	1048.78889577415	-0.0297514991819551	-0.0290311346157389	0.0922219928553591	-0.32260741999598	0.74699257362174	0.999987124075406	NIT2	protein_coding	retained_intron	DETs_all	WT-MOI0.2
NIT2-205	4.3123169833257	-0.214344325547316	-0.0466447771505699	1.10745146174756	-0.193547376974048	0.846530305969859		NIT2	protein_coding	retained_intron	DETs_all	WT-MOI0.2
NIT2-201	160.465470313608	0.000950400944777175	0.000825959693884365	0.22720124723165	0.00418307978656546	0.996662394955352	0.999987124075406	NIT2	protein_coding	protein_coding	DETs_all	WT-MOI0.2
NIT2-206	231.700738598155	0.11177025018227	0.0974028759798044	0.225098974993882	0.496538245833006	0.619514710548815	0.999987124075406	NIT2	protein_coding	nonsense_mediated_decay	DETs_all	WT-MOI0.2
NIT2-202	75.8599706185711	-0.338606641468483	-0.244894406023886	0.361234309187448	-0.937360136776979	0.348573338846036	0.999987124075406	NIT2	protein_coding	nonsense_mediated_decay	DETs_all	WT-MOI0.2
NIT2-207	11.4485943602337	0.377564200561592	0.103726751602074	0.946347733213234	0.398969836678965	0.689915429776809	0.999987124075406	NIT2	protein_coding	protein_coding	DETs_all	WT-MOI0.2
NIT2-204	0							NIT2	protein_coding	retained_intron	DETs_all	WT-MOI0.2
TOMM70-201	1363.99334243371	0.190059523297268	0.177107937139739	0.158363979650041	1.20014364199024	0.230083558708477	0.999987124075406	TOMM70	protein_coding	protein_coding	DETs_all	WT-MOI0.2
TOMM70-202	0.564825142812022	0.0169553657049975	0.000427250121661757	3.99153030463485	0.00424783589524784	0.996610727515095		TOMM70	protein_coding	retained_intron	DETs_all	WT-MOI0.2
TOMM70-203	7.99153939948667	1.10358387278754	0.308820667148938	0.937098826668026	1.17766007317657	0.238932150352815	0.999987124075406	TOMM70	protein_coding	retained_intron	DETs_all	WT-MOI0.2
LNP1-202	1.35637411276342	-0.0674377433729414	-0.00149591516147083	3.86713886476554	-0.0174386660865436	0.986086662762839		LNP1	protein_coding	nonsense_mediated_decay	DETs_all	WT-MOI0.2
LNP1-201	20.5970937465344	0.243098990857924	0.124061120205239	0.572641328246624	0.424522260037135	0.671184974749786	0.999987124075406	LNP1	protein_coding	protein_coding	DETs_all	WT-MOI0.2
LNP1-203	0.305082226650063	-1.73213715538045	-0.0331410298174075	4.06914830825244	-0.425675601910991	0.670344242670011		LNP1	protein_coding	protein_coding	DETs_all	WT-MOI0.2
TMEM45A-201	25.6145613461738	0.436569702407275	0.187035057789236	0.673080858718627	0.648614050975081	0.516587871148897	0.999987124075406	TMEM45A	protein_coding	protein_coding	DETs_all	WT-MOI0.2
TMEM45A-202	7.44044632057319	0.670837085233393	0.0638814977954497	1.80838865241923	0.370958468654379	0.710668465351616	0.999987124075406	TMEM45A	protein_coding	protein_coding	DETs_all	WT-MOI0.2
TMEM45A-203	1.82030096031631	0.719150192003806	0.0160151387592506	3.84442224475988	0.187063268865443	0.851611026955793		TMEM45A	protein_coding	protein_coding	DETs_all	WT-MOI0.2
TMEM45A-204	0.686653640834507	-3.2753060663541	-0.0631343487602521	3.9901851320733	-0.820840627174671	0.411737053738782		TMEM45A	protein_coding	processed_transcript	DETs_all	WT-MOI0.2
TMEM45A-205	0.206962800014928	0.949040569428831	0.0228120410076259	4.05469281876489	0.234059794871938	0.814938558052565		TMEM45A	protein_coding	processed_transcript	DETs_all	WT-MOI0.2
TMEM45A-207	137.032054816059	0.246413826194562	0.183627980689673	0.342934183411703	0.718545534723597	0.472420982243445	0.999987124075406	TMEM45A	protein_coding	retained_intron	DETs_all	WT-MOI0.2
TMEM45A-206	0							TMEM45A	protein_coding	processed_transcript	DETs_all	WT-MOI0.2
ADGRG7-201	0.103481400007464	0.279689160095498	0.00563904749670634	4.0804728567969	0.0685433208138159	0.945353136118996		ADGRG7	protein_coding	protein_coding	DETs_all	WT-MOI0.2
ADGRG7-203	0							ADGRG7	protein_coding	processed_transcript	DETs_all	WT-MOI0.2
ADGRG7-205	0							ADGRG7	protein_coding	processed_transcript	DETs_all	WT-MOI0.2
ADGRG7-202	0							ADGRG7	protein_coding	protein_coding	DETs_all	WT-MOI0.2
ADGRG7-204	0.127190471394815	-1.59846344691683	-0.0331410298174076	4.07374399434866	-0.392381909401846	0.694776050727678		ADGRG7	protein_coding	processed_transcript	DETs_all	WT-MOI0.2
AC069223.1-201	0							AC069223.1	snoRNA	snoRNA	DETs_all	WT-MOI0.2
GMFBP1-201	0							GMFBP1	processed_pseudogene	processed_pseudogene	DETs_all	WT-MOI0.2
TFG-210	188.779643058745	-0.246581284306356	-0.222512012075981	0.192564551767064	-1.28051233751804	0.200365008514291	0.999987124075406	TFG	protein_coding	protein_coding	DETs_all	WT-MOI0.2
TFG-202	308.159031001038	0.412318096841273	0.336934427897602	0.277199868215922	1.48743972893992	0.136898710506079	0.999987124075406	TFG	protein_coding	protein_coding	DETs_all	WT-MOI0.2
TFG-208	0							TFG	protein_coding	protein_coding	DETs_all	WT-MOI0.2
TFG-205	2.61960859076027	2.85148232087788	0.195155704553949	2.1143306054864	1.34864543580776	0.177450879284374		TFG	protein_coding	protein_coding	DETs_all	WT-MOI0.2
TFG-201	1721.75122803505	0.172500400449044	0.168236538161508	0.0932274196114058	1.85031829871584	0.0642676867826282	0.900604874638764	TFG	protein_coding	protein_coding	DETs_all	WT-MOI0.2
TFG-204	32.6824200941466	-1.68045614158318	-0.0366010642018271	3.73216627996075	-0.450262934587378	0.652520861777554	0.999987124075406	TFG	protein_coding	protein_coding	DETs_all	WT-MOI0.2
TFG-203	5.01500347602693	-1.0965462755268	-0.205857903265532	1.21676512242615	-0.90119798416013	0.367483062582022	0.999987124075406	TFG	protein_coding	protein_coding	DETs_all	WT-MOI0.2
TFG-207	5.81669862028011	-0.134041847595934	-0.0303937790566996	1.08279710257371	-0.123792211188347	0.901479798948671	0.999987124075406	TFG	protein_coding	protein_coding	DETs_all	WT-MOI0.2
TFG-209	6.01689368194699	0.0492118358853697	0.00740636107230711	1.39061667056428	0.0353884984460892	0.971769955879118	0.999987124075406	TFG	protein_coding	protein_coding	DETs_all	WT-MOI0.2
TFG-206	40.7590101862187	-0.221078666841927	-0.11328869484036	0.572646461913838	-0.386064843748552	0.699448645873454	0.999987124075406	TFG	protein_coding	processed_transcript	DETs_all	WT-MOI0.2
ABI3BP-206	0.587310721989781	0.0424076905336955	0.00104322941031053	3.98965425731356	0.0106294149313707	0.99151911363759		ABI3BP	protein_coding	protein_coding	DETs_all	WT-MOI0.2
ABI3BP-205	0.883698705719194	0.279193826752815	0.00688945288732761	3.93262810914741	0.0709942102339658	0.94340236342918		ABI3BP	protein_coding	retained_intron	DETs_all	WT-MOI0.2
ABI3BP-201	0							ABI3BP	protein_coding	protein_coding	DETs_all	WT-MOI0.2
ABI3BP-216	0.305082226650063	-1.73213715538045	-0.0331410298174075	4.06914830825244	-0.425675601910991	0.670344242670011		ABI3BP	protein_coding	protein_coding	DETs_all	WT-MOI0.2
ABI3BP-212	1.08123143628686	0.459796271712589	0.0100387748844249	3.91170101702839	0.117543817820178	0.906429123084406		ABI3BP	protein_coding	protein_coding	DETs_all	WT-MOI0.2
ABI3BP-213	2.68544475489943	2.15152432885251	0.162517042999155	1.97730099862548	1.08811168878595	0.276545804175969		ABI3BP	protein_coding	retained_intron	DETs_all	WT-MOI0.2
ABI3BP-217	0.500618161009819	0.789638548032999	0.0190887544691605	3.97227459583137	0.198787502974157	0.842428972083749		ABI3BP	protein_coding	retained_intron	DETs_all	WT-MOI0.2
ABI3BP-204	0.305082226650063	-1.73213715538045	-0.0331410298174075	4.06914830825244	-0.425675601910991	0.670344242670011		ABI3BP	protein_coding	processed_transcript	DETs_all	WT-MOI0.2
ABI3BP-218	0.29365536099489	-0.636681573994087	-0.0125982304329042	4.07374375137093	-0.156289058137205	0.875805180698751		ABI3BP	protein_coding	protein_coding	DETs_all	WT-MOI0.2
ABI3BP-207	0.333652918128503	-0.77035938518908	-0.0145493129941529	4.06914794668562	-0.189317123703145	0.849844275226016		ABI3BP	protein_coding	protein_coding	DETs_all	WT-MOI0.2
ABI3BP-220	0.103481400007464	0.279689160095498	0.00563904749670634	4.0804728567969	0.0685433208138159	0.945353136118996		ABI3BP	protein_coding	protein_coding	DETs_all	WT-MOI0.2
ABI3BP-210	0.125531822883688	0.279689160095497	0.00563904749670634	4.0804728567969	0.0685433208138158	0.945353136118996		ABI3BP	protein_coding	protein_coding	DETs_all	WT-MOI0.2
ABI3BP-209	0							ABI3BP	protein_coding	protein_coding	DETs_all	WT-MOI0.2
ABI3BP-203	0.125531822883688	0.279689160095497	0.00563904749670634	4.0804728567969	0.0685433208138158	0.945353136118996		ABI3BP	protein_coding	protein_coding	DETs_all	WT-MOI0.2
ABI3BP-226	0.125531822883688	0.279689160095497	0.00563904749670634	4.0804728567969	0.0685433208138158	0.945353136118996		ABI3BP	protein_coding	protein_coding	DETs_all	WT-MOI0.2
ABI3BP-221	0							ABI3BP	protein_coding	protein_coding	DETs_all	WT-MOI0.2
ABI3BP-215	0.626585140195042	1.18015907772885	0.0286210587891963	3.97071311431836	0.29721590146445	0.766301682505381		ABI3BP	protein_coding	protein_coding	DETs_all	WT-MOI0.2
ABI3BP-222	0.230171518121039	-1.73213715538045	-0.0331410298174075	4.06914830825244	-0.425675601910992	0.670344242670011		ABI3BP	protein_coding	protein_coding	DETs_all	WT-MOI0.2
ABI3BP-214	0							ABI3BP	protein_coding	retained_intron	DETs_all	WT-MOI0.2
ABI3BP-228	0.127190471394815	-1.59846344691683	-0.0331410298174076	4.07374399434866	-0.392381909401846	0.694776050727678		ABI3BP	protein_coding	protein_coding	DETs_all	WT-MOI0.2
ABI3BP-227	0.880030573401896	-0.401060931122129	-0.0255102703075453	2.26576019784867	-0.177009434406578	0.859500979013868		ABI3BP	protein_coding	protein_coding	DETs_all	WT-MOI0.2
ABI3BP-202	0							ABI3BP	protein_coding	protein_coding	DETs_all	WT-MOI0.2
ABI3BP-211	0							ABI3BP	protein_coding	protein_coding	DETs_all	WT-MOI0.2
ABI3BP-208	0.127190471394815	-1.59846344691683	-0.0331410298174076	4.07374399434866	-0.392381909401846	0.694776050727678		ABI3BP	protein_coding	retained_intron	DETs_all	WT-MOI0.2
ABI3BP-219	0.206962800014928	0.949040569428831	0.0228120410076259	4.05469281876489	0.234059794871938	0.814938558052565		ABI3BP	protein_coding	protein_coding	DETs_all	WT-MOI0.2
ABI3BP-224	0.230671871402279	-0.636681573994087	-0.0145493058632346	4.07374375137093	-0.156289058137205	0.875805180698751		ABI3BP	protein_coding	protein_coding	DETs_all	WT-MOI0.2
ABI3BP-223	0.251063645767375	1.14111340742787	0.0263112374854922	4.04271761120376	0.282263941529197	0.777741132345154		ABI3BP	protein_coding	nonsense_mediated_decay	DETs_all	WT-MOI0.2
ABI3BP-225	0							ABI3BP	protein_coding	processed_transcript	DETs_all	WT-MOI0.2
AC080014.1-201	0							AC080014.1	processed_pseudogene	processed_pseudogene	DETs_all	WT-MOI0.2
RNU6-865P-201	0							RNU6-865P	snRNA	snRNA	DETs_all	WT-MOI0.2
ACTR3P3-201	0							ACTR3P3	processed_pseudogene	processed_pseudogene	DETs_all	WT-MOI0.2
IMPG2-201	1.17275042481401	-0.642298599104233	-0.0354603054467014	2.43288465979673	-0.264007007696739	0.791774518913994		IMPG2	protein_coding	protein_coding	DETs_all	WT-MOI0.2
SENP7-207	21.2528543221152	1.84612878429205	0.26093774121675	1.39045692680469	1.32771375272624	0.184272688494405	0.999987124075406	SENP7	protein_coding	protein_coding	DETs_all	WT-MOI0.2
SENP7-205	7.28271689710261	-2.87506467773836	-0.105284767907678	2.67790875736415	-1.07362309109003	0.282991644012262	0.999987124075406	SENP7	protein_coding	protein_coding	DETs_all	WT-MOI0.2
SENP7-206	16.6228930273174	-2.87497942281222	-0.255935967110768	1.69774444751113	-1.69341117682752	0.0903772288969454	0.978885255471347	SENP7	protein_coding	protein_coding	DETs_all	WT-MOI0.2
SENP7-201	18.6666351894843	0.635024571434446	0.0927552705850715	1.405785344139	0.451722287532723	0.651469060119662	0.999987124075406	SENP7	protein_coding	protein_coding	DETs_all	WT-MOI0.2
SENP7-204	15.5419907489812	0.299997631356812	0.141067720417149	0.62266605718797	0.481795382763651	0.629951309703852	0.999987124075406	SENP7	protein_coding	protein_coding	DETs_all	WT-MOI0.2
SENP7-202	70.3280244210783	0.470445901755001	0.259176587334282	0.530221486203858	0.887262991025086	0.374937325795233	0.999987124075406	SENP7	protein_coding	protein_coding	DETs_all	WT-MOI0.2
SENP7-208	2.16762406689884	-1.12457022480038	-0.130202765683001	1.597399684185	-0.704000530320718	0.48143244334816		SENP7	protein_coding	retained_intron	DETs_all	WT-MOI0.2
SENP7-203	16.5659822199768	0.1696307962117	0.0762077206060203	0.647627150603369	0.26192662869934	0.793378009378021	0.999987124075406	SENP7	protein_coding	protein_coding	DETs_all	WT-MOI0.2
ZNF90P1-201	0							ZNF90P1	processed_pseudogene	processed_pseudogene	DETs_all	WT-MOI0.2
AC110994.2-201	0							AC110994.2	processed_pseudogene	processed_pseudogene	DETs_all	WT-MOI0.2
AC110994.3-201	0							AC110994.3	processed_pseudogene	processed_pseudogene	DETs_all	WT-MOI0.2
AC110994.1-201	0							AC110994.1	misc_RNA	misc_RNA	DETs_all	WT-MOI0.2
FAM172BP-201	0							FAM172BP	processed_pseudogene	processed_pseudogene	DETs_all	WT-MOI0.2
TRMT10C-201	452.942986692885	0.148719891048791	0.129103795809576	0.228265346558478	0.651521982162507	0.514709591782684	0.999987124075406	TRMT10C	protein_coding	protein_coding	DETs_all	WT-MOI0.2
TRMT10C-202	0							TRMT10C	protein_coding	protein_coding	DETs_all	WT-MOI0.2
PCNP-201	676.932649357485	0.247691017530311	0.222194787986227	0.198426197071547	1.2482778039686	0.211929339730555	0.999987124075406	PCNP	protein_coding	protein_coding	DETs_all	WT-MOI0.2
PCNP-207	85.0010662547205	0.2982508692385	0.224812321493478	0.334953326469774	0.890425159773461	0.373237637684996	0.999987124075406	PCNP	protein_coding	nonsense_mediated_decay	DETs_all	WT-MOI0.2
PCNP-202	205.747020780704	0.0856875635393349	0.0646760995971885	0.33356653539355	0.256882973701899	0.797269114656123	0.999987124075406	PCNP	protein_coding	nonsense_mediated_decay	DETs_all	WT-MOI0.2
PCNP-204	25.8269135136599	0.243133051530986	0.138304347832155	0.509283390818775	0.477402279190964	0.633075691537267	0.999987124075406	PCNP	protein_coding	protein_coding	DETs_all	WT-MOI0.2
PCNP-208	0.561943002091303	2.28391942221358	0.0548307307567818	3.76583938905125	0.606483491795697	0.544193741229407		PCNP	protein_coding	protein_coding	DETs_all	WT-MOI0.2
PCNP-206	34.5984518966594	0.943871503875996	0.429700577483993	0.642398130736606	1.46929366496398	0.141753154359766	0.999987124075406	PCNP	protein_coding	processed_transcript	DETs_all	WT-MOI0.2
PCNP-205	342.664381047531	0.361688224186954	0.337243241436445	0.157616150182342	2.29474088644169	0.0217479781586595	0.587719879210462	PCNP	protein_coding	processed_transcript	DETs_all	WT-MOI0.2
PCNP-203	2.13039432504365	0.0625589795179638	0.00558039980328305	1.871455488692	0.0334279815341415	0.973333296089838		PCNP	protein_coding	retained_intron	DETs_all	WT-MOI0.2
AC073861.1-201	1.53655526377044	0.314803271043595	0.0168577601641572	2.47819092328451	0.12702946657006	0.898917076513392		AC073861.1	processed_pseudogene	processed_pseudogene	DETs_all	WT-MOI0.2
AC084198.3-201	0.127190471394815	-1.59846344691683	-0.0331410298174076	4.07374399434866	-0.392381909401846	0.694776050727678		AC084198.3	processed_pseudogene	processed_pseudogene	DETs_all	WT-MOI0.2
RNU6-1256P-201	0							RNU6-1256P	snRNA	snRNA	DETs_all	WT-MOI0.2
AC084198.2-201	0							AC084198.2	misc_RNA	misc_RNA	DETs_all	WT-MOI0.2
AC084198.1-201	0							AC084198.1	misc_RNA	misc_RNA	DETs_all	WT-MOI0.2
ZBTB11-201	515.598969287604	0.231720805278719	0.208167740064852	0.197065948301944	1.17585411013615	0.239653179341101	0.999987124075406	ZBTB11	protein_coding	protein_coding	DETs_all	WT-MOI0.2
ZBTB11-203	0.166464889600076	0.279689160095498	0.00563904749670634	4.0804728567969	0.0685433208138158	0.945353136118996		ZBTB11	protein_coding	retained_intron	DETs_all	WT-MOI0.2
ZBTB11-202	16.7843377297104	0.340323386994098	0.155900643665893	0.633661922845806	0.537074068559602	0.591216452138854	0.999987124075406	ZBTB11	protein_coding	protein_coding	DETs_all	WT-MOI0.2
RNY1P12-201	0							RNY1P12	misc_RNA	misc_RNA	DETs_all	WT-MOI0.2
ZBTB11-AS1-201	95.3496297293829	-0.323196792713014	-0.268332915789144	0.264209311398125	-1.22326041804788	0.221231352140638	0.999987124075406	ZBTB11-AS1	lncRNA	lncRNA	DETs_all	WT-MOI0.2
RPL24-202	500.569724012674	-0.2580143867634	-0.241539360117216	0.15281842309782	-1.6883722625396	0.0913397915220983	0.982611555644768	RPL24	protein_coding	retained_intron	DETs_all	WT-MOI0.2
RPL24-201	7751.68577642542	0.171918655275057	0.168796095348228	0.0796025191384419	2.15971375197389	0.030794835941868	0.685981141913557	RPL24	protein_coding	protein_coding	DETs_all	WT-MOI0.2
RPL24-206	139.095362549865	0.258558863186793	0.187775999279441	0.359739308876575	0.718739533898151	0.472301419772437	0.999987124075406	RPL24	protein_coding	protein_coding	DETs_all	WT-MOI0.2
RPL24-205	33.9046061196032	-0.235803474520938	-0.154114416267874	0.426739421622172	-0.552570169459793	0.580557773258105	0.999987124075406	RPL24	protein_coding	retained_intron	DETs_all	WT-MOI0.2
RPL24-203	4.41619373017375	-1.56748144872011	-0.0922502710652727	2.25175794895281	-0.696114539952696	0.486357101511973	0.999987124075406	RPL24	protein_coding	protein_coding	DETs_all	WT-MOI0.2
RPL24-204	11.1292551382435	-0.0558835843396976	-0.0200927416327155	0.777095008718748	-0.0719134516535332	0.942670784896348	0.999987124075406	RPL24	protein_coding	retained_intron	DETs_all	WT-MOI0.2
AC084198.4-201	58.5182601092459	-0.621187791496928	-0.482068374028761	0.314163806771396	-1.97727356910002	0.048010715613943	0.815163756317948	AC084198.4	lncRNA	lncRNA	DETs_all	WT-MOI0.2
PDCL3P4-201	0.741058249556143	0.907481094345674	0.0198421540822225	3.60582808687722	0.251670648872112	0.801295645695185		PDCL3P4	processed_pseudogene	processed_pseudogene	DETs_all	WT-MOI0.2
CEP97-205	9.10962503762776	-0.897907527757729	-0.147863760950403	1.30057296587454	-0.690393812048792	0.489946567049396	0.999987124075406	CEP97	protein_coding	retained_intron	DETs_all	WT-MOI0.2
CEP97-201	148.451647416276	-0.0636543274329629	-0.044224340972712	0.388390069851172	-0.163892777838925	0.869815552672597	0.999987124075406	CEP97	protein_coding	protein_coding	DETs_all	WT-MOI0.2
CEP97-206	79.9880341648444	0.135426258357564	0.0954018864125511	0.379479641125824	0.356873580769148	0.721186448584023	0.999987124075406	CEP97	protein_coding	protein_coding	DETs_all	WT-MOI0.2
CEP97-203	0.206962800014928	0.949040569428831	0.0228120410076259	4.05469281876489	0.234059794871938	0.814938558052565		CEP97	protein_coding	nonsense_mediated_decay	DETs_all	WT-MOI0.2
CEP97-204	8.89245145322198	2.03780210485351	0.185215777402004	1.74904159200594	1.16509642433168	0.24397996408837	0.999987124075406	CEP97	protein_coding	nonsense_mediated_decay	DETs_all	WT-MOI0.2
CEP97-202	0							CEP97	protein_coding	processed_transcript	DETs_all	WT-MOI0.2
NXPE3-206	35.2531351179056	-0.435023786973568	-0.155695493817266	0.782750583678166	-0.555762967214129	0.578372904784223	0.999987124075406	NXPE3	protein_coding	protein_coding	DETs_all	WT-MOI0.2
NXPE3-201	140.00543226062	-0.081874385937775	-0.0547877196865738	0.411627434040287	-0.198904103971267	0.842337759155381	0.999987124075406	NXPE3	protein_coding	protein_coding	DETs_all	WT-MOI0.2
NXPE3-202	4.40478474022494	0.166821372499448	0.00706774027385463	2.77534784717215	0.0601082753174257	0.952069399132278	0.999987124075406	NXPE3	protein_coding	protein_coding	DETs_all	WT-MOI0.2
NXPE3-205	153.345847300231	0.16501938139236	0.118041711620013	0.369623018339148	0.446453205576461	0.655269907236363	0.999987124075406	NXPE3	protein_coding	protein_coding	DETs_all	WT-MOI0.2
NXPE3-204	63.4135118068277	0.43599509654403	0.308284524324074	0.375823769559348	1.16010516592719	0.24600599116677	0.999987124075406	NXPE3	protein_coding	processed_transcript	DETs_all	WT-MOI0.2
NXPE3-203	747.478600373082	0.112096535267567	0.108327536352696	0.109115487861055	1.02732011252434	0.304269754855414	0.999987124075406	NXPE3	protein_coding	protein_coding	DETs_all	WT-MOI0.2
NXPE3-207	0							NXPE3	protein_coding	protein_coding	DETs_all	WT-MOI0.2
AC020651.1-201	0							AC020651.1	lncRNA	lncRNA	DETs_all	WT-MOI0.2
NFKBIZ-204	5.99608901158353	2.1467676113605	0.312347645951767	1.39336872899335	1.5407031654223	0.123389046067098	0.999987124075406	NFKBIZ	protein_coding	protein_coding	DETs_all	WT-MOI0.2
NFKBIZ-207	92.9756596797904	0.497533329829749	0.367170175606086	0.348764790888617	1.42655836491432	0.153707232400889	0.999987124075406	NFKBIZ	protein_coding	protein_coding	DETs_all	WT-MOI0.2
NFKBIZ-203	6.40668055497622	0.755642592342326	0.0580976166500222	1.99698866792514	0.378391026688918	0.705140133202641	0.999987124075406	NFKBIZ	protein_coding	protein_coding	DETs_all	WT-MOI0.2
NFKBIZ-201	46.7537530957872	-0.62323423526742	-0.255722805964287	0.698562495935488	-0.892166755148813	0.372303558482393	0.999987124075406	NFKBIZ	protein_coding	protein_coding	DETs_all	WT-MOI0.2
NFKBIZ-202	367.408644800475	0.188263661189336	0.17753506632968	0.143781247615737	1.30937562659409	0.190407143460811	0.999987124075406	NFKBIZ	protein_coding	protein_coding	DETs_all	WT-MOI0.2
NFKBIZ-208	19.5781338251033	-1.17043973673793	-0.181350837095953	1.34276718217207	-0.871662453683605	0.383392548894052	0.999987124075406	NFKBIZ	protein_coding	retained_intron	DETs_all	WT-MOI0.2
NFKBIZ-209	0.620888400044785	2.45732036717075	0.053768591262571	3.96208137981584	0.62020946356356	0.535119891802231		NFKBIZ	protein_coding	protein_coding	DETs_all	WT-MOI0.2
NFKBIZ-205	7.36224473914805	0.86159637497672	0.237744072042082	0.950905178782702	0.906080221457717	0.36489339316712	0.999987124075406	NFKBIZ	protein_coding	retained_intron	DETs_all	WT-MOI0.2
NFKBIZ-206	2.39146568047219	2.734722964342	0.106708468930264	2.76198040619519	0.990131196516798	0.322109996860619		NFKBIZ	protein_coding	protein_coding	DETs_all	WT-MOI0.2
NFKBIZ-210	14.7595453847006	0.313350167416699	0.0996590957865342	0.863508371631977	0.36288028895943	0.716694311692228	0.999987124075406	NFKBIZ	protein_coding	retained_intron	DETs_all	WT-MOI0.2
NFKBIZ-211	6.61441865779136	0.252030745217167	0.0626565581172004	1.02046056929142	0.246977446068466	0.80492567890258	0.999987124075406	NFKBIZ	protein_coding	retained_intron	DETs_all	WT-MOI0.2
AC020651.2-201	1.15820075708465	-2.8250881310652	-0.0750856500190647	3.16432550184839	-0.892793149571678	0.371967955570071		AC020651.2	lncRNA	lncRNA	DETs_all	WT-MOI0.2
LINC02085-201	0							LINC02085	lncRNA	lncRNA	DETs_all	WT-MOI0.2
AC106712.1-201	0							AC106712.1	misc_RNA	misc_RNA	DETs_all	WT-MOI0.2
AC106712.2-201	0.103481400007464	0.279689160095498	0.00563904749670634	4.0804728567969	0.0685433208138159	0.945353136118996		AC106712.2	lncRNA	lncRNA	DETs_all	WT-MOI0.2
AC106712.2-202	0							AC106712.2	lncRNA	lncRNA	DETs_all	WT-MOI0.2
ZPLD1-204	0							ZPLD1	protein_coding	protein_coding	DETs_all	WT-MOI0.2
ZPLD1-203	0							ZPLD1	protein_coding	processed_transcript	DETs_all	WT-MOI0.2
ZPLD1-201	0.334153271409743	0.0326693821503045	0.000825063733229741	4.04792032521474	0.0080706583938436	0.993560616177557		ZPLD1	protein_coding	protein_coding	DETs_all	WT-MOI0.2
ZPLD1-202	0							ZPLD1	protein_coding	protein_coding	DETs_all	WT-MOI0.2
AC063938.1-204	0							AC063938.1	lncRNA	lncRNA	DETs_all	WT-MOI0.2
AC063938.1-203	0							AC063938.1	lncRNA	lncRNA	DETs_all	WT-MOI0.2
AC063938.1-201	0							AC063938.1	lncRNA	lncRNA	DETs_all	WT-MOI0.2
AC063938.1-202	0							AC063938.1	lncRNA	lncRNA	DETs_all	WT-MOI0.2
RNU6-461P-201	0							RNU6-461P	snRNA	snRNA	DETs_all	WT-MOI0.2
RNU1-43P-201	0							RNU1-43P	snRNA	snRNA	DETs_all	WT-MOI0.2
NDUFA4P2-201	0							NDUFA4P2	processed_pseudogene	processed_pseudogene	DETs_all	WT-MOI0.2
MIR548AB-201	0							MIR548AB	miRNA	miRNA	DETs_all	WT-MOI0.2
AC046144.1-201	0							AC046144.1	processed_pseudogene	processed_pseudogene	DETs_all	WT-MOI0.2
TUBBP11-201	0							TUBBP11	processed_pseudogene	processed_pseudogene	DETs_all	WT-MOI0.2
RAP1BP2-201	0							RAP1BP2	processed_pseudogene	processed_pseudogene	DETs_all	WT-MOI0.2
AC091804.1-201	1.65500126779097	-0.432027496193413	-0.0419962197072822	1.7530107683232	-0.246448854736162	0.805334791554919		AC091804.1	processed_pseudogene	processed_pseudogene	DETs_all	WT-MOI0.2
ALCAM-201	2149.15388161218	0.0521907599864662	0.0500673229173816	0.120567452322767	0.432876028986232	0.665104835467764	0.999987124075406	ALCAM	protein_coding	protein_coding	DETs_all	WT-MOI0.2
ALCAM-204	5.51376568384976	-0.421300933864753	-0.0470207002700193	1.64442241289278	-0.25619994629216	0.797796450098448	0.999987124075406	ALCAM	protein_coding	retained_intron	DETs_all	WT-MOI0.2
ALCAM-205	44.3701408385928	1.00639182340683	0.442839036339906	0.659530547503002	1.52592147129053	0.127029422699033	0.999987124075406	ALCAM	protein_coding	protein_coding	DETs_all	WT-MOI0.2
ALCAM-206	0							ALCAM	protein_coding	processed_transcript	DETs_all	WT-MOI0.2
ALCAM-207	508.710489480545	0.311256367108385	0.28502149371662	0.177462219595597	1.75393031721163	0.0794424479937218	0.949461474452631	ALCAM	protein_coding	protein_coding	DETs_all	WT-MOI0.2
ALCAM-202	3.87294334105543	-1.77842659790664	-0.10422609136614	2.24000002923626	-0.793940435131603	0.427230108473424		ALCAM	protein_coding	processed_transcript	DETs_all	WT-MOI0.2
ALCAM-203	0							ALCAM	protein_coding	protein_coding	DETs_all	WT-MOI0.2
ALCAM-209	0.460343036242078	-2.67962010917914	-0.0515073969647489	4.03157390904191	-0.66465856006493	0.50626890469272		ALCAM	protein_coding	retained_intron	DETs_all	WT-MOI0.2
ALCAM-208	4.69867259843959	0.210183217776244	0.0422028100958334	1.17106067161164	0.179481066072337	0.857559983016075	0.999987124075406	ALCAM	protein_coding	retained_intron	DETs_all	WT-MOI0.2
CBLB-201	50.8167625410077	-0.16060235693018	-0.072697382930906	0.64492602814441	-0.249024461599523	0.803341859709924	0.999987124075406	CBLB	protein_coding	protein_coding	DETs_all	WT-MOI0.2
CBLB-215	1.49818400640068	3.70001602014056	0.0652840633542555	3.93026268267342	0.941416978679846	0.346491216046373		CBLB	protein_coding	nonsense_mediated_decay	DETs_all	WT-MOI0.2
CBLB-208	2.42898106064272	2.30549060182395	0.195247127603992	1.87664598355109	1.22851652471042	0.219253130008139		CBLB	protein_coding	retained_intron	DETs_all	WT-MOI0.2
CBLB-214	20.5928713165289	0.00828404218871713	0.000652351373040629	1.99920475607048	0.00414366870805158	0.996693840173888	0.999987124075406	CBLB	protein_coding	nonsense_mediated_decay	DETs_all	WT-MOI0.2
CBLB-216	27.453446983915	-0.301801947017008	-0.088479123950198	0.90601400390612	-0.333109582981986	0.739051565919651	0.999987124075406	CBLB	protein_coding	nonsense_mediated_decay	DETs_all	WT-MOI0.2
CBLB-209	0							CBLB	protein_coding	nonsense_mediated_decay	DETs_all	WT-MOI0.2
CBLB-204	8.11688084485419	0.980058859469547	0.0818856317958767	1.92927709222692	0.507992793475967	0.611458397138231	0.999987124075406	CBLB	protein_coding	retained_intron	DETs_all	WT-MOI0.2
CBLB-217	59.8355765158312	-1.24102329812873	-0.224722238873997	1.22137015195795	-1.016091064727	0.309586023619503	0.999987124075406	CBLB	protein_coding	nonsense_mediated_decay	DETs_all	WT-MOI0.2
CBLB-212	0							CBLB	protein_coding	nonsense_mediated_decay	DETs_all	WT-MOI0.2
CBLB-218	16.4601938833448	2.07337253390126	0.206600142189733	1.6771637117602	1.23623741639701	0.216370326393638	0.999987124075406	CBLB	protein_coding	protein_coding	DETs_all	WT-MOI0.2
CBLB-202	0							CBLB	protein_coding	protein_coding	DETs_all	WT-MOI0.2
CBLB-203	4.18992755195931	0.893685521150829	0.0756479170033159	1.93016661405465	0.463009521894841	0.643357541943554		CBLB	protein_coding	protein_coding	DETs_all	WT-MOI0.2
CBLB-207	6.7096209834821	-0.329736508163942	-0.0464489638849273	1.44877083016334	-0.227597423483992	0.819959223152338	0.999987124075406	CBLB	protein_coding	protein_coding	DETs_all	WT-MOI0.2
CBLB-213	0.856979443963193	-2.30610152559575	-0.0393674906698295	3.99060672253291	-0.577882433910208	0.563343495645916		CBLB	protein_coding	protein_coding	DETs_all	WT-MOI0.2
CBLB-205	0							CBLB	protein_coding	protein_coding	DETs_all	WT-MOI0.2
CBLB-206	0.376595468651063	1.7237697035641	0.0381616989800655	3.99819848373199	0.431136600791039	0.666369049047208		CBLB	protein_coding	protein_coding	DETs_all	WT-MOI0.2
CBLB-211	0							CBLB	protein_coding	protein_coding	DETs_all	WT-MOI0.2
CBLB-210	0							CBLB	protein_coding	processed_transcript	DETs_all	WT-MOI0.2
AC131237.1-201	0.305082226650063	-1.73213715538045	-0.0331410298174075	4.06914830825244	-0.425675601910991	0.670344242670011		AC131237.1	lncRNA	lncRNA	DETs_all	WT-MOI0.2
AC079382.1-201	0							AC079382.1	processed_pseudogene	processed_pseudogene	DETs_all	WT-MOI0.2
AC079382.2-201	0							AC079382.2	lncRNA	lncRNA	DETs_all	WT-MOI0.2
LINC00882-261	0							LINC00882	lncRNA	lncRNA	DETs_all	WT-MOI0.2
LINC00882-239	0							LINC00882	lncRNA	lncRNA	DETs_all	WT-MOI0.2
LINC00882-263	0							LINC00882	lncRNA	lncRNA	DETs_all	WT-MOI0.2
LINC00882-277	0.166464889600076	0.279689160095498	0.00563904749670634	4.0804728567969	0.0685433208138158	0.945353136118996		LINC00882	lncRNA	lncRNA	DETs_all	WT-MOI0.2
LINC00882-204	0							LINC00882	lncRNA	lncRNA	DETs_all	WT-MOI0.2
LINC00882-244	0.355703341004727	-0.77035938518908	-0.0125982317867471	4.06914794668562	-0.189317123703145	0.849844275226016		LINC00882	lncRNA	lncRNA	DETs_all	WT-MOI0.2
LINC00882-257	0							LINC00882	lncRNA	lncRNA	DETs_all	WT-MOI0.2
LINC00882-215	0							LINC00882	lncRNA	lncRNA	DETs_all	WT-MOI0.2
LINC00882-275	0							LINC00882	lncRNA	lncRNA	DETs_all	WT-MOI0.2
LINC00882-226	0							LINC00882	lncRNA	lncRNA	DETs_all	WT-MOI0.2
LINC00882-248	0							LINC00882	lncRNA	lncRNA	DETs_all	WT-MOI0.2
LINC00882-224	0							LINC00882	lncRNA	lncRNA	DETs_all	WT-MOI0.2
LINC00882-256	0							LINC00882	lncRNA	lncRNA	DETs_all	WT-MOI0.2
LINC00882-212	0							LINC00882	lncRNA	lncRNA	DETs_all	WT-MOI0.2
LINC00882-242	0							LINC00882	lncRNA	lncRNA	DETs_all	WT-MOI0.2
LINC00882-232	0							LINC00882	lncRNA	lncRNA	DETs_all	WT-MOI0.2
LINC00882-254	0							LINC00882	lncRNA	lncRNA	DETs_all	WT-MOI0.2
LINC00882-264	0							LINC00882	lncRNA	lncRNA	DETs_all	WT-MOI0.2
LINC00882-235	0							LINC00882	lncRNA	lncRNA	DETs_all	WT-MOI0.2
LINC00882-276	0							LINC00882	lncRNA	lncRNA	DETs_all	WT-MOI0.2
LINC00882-220	0							LINC00882	lncRNA	lncRNA	DETs_all	WT-MOI0.2
LINC00882-260	0							LINC00882	lncRNA	lncRNA	DETs_all	WT-MOI0.2
LINC00882-265	0							LINC00882	lncRNA	lncRNA	DETs_all	WT-MOI0.2
LINC00882-272	0							LINC00882	lncRNA	lncRNA	DETs_all	WT-MOI0.2
LINC00882-229	0							LINC00882	lncRNA	lncRNA	DETs_all	WT-MOI0.2
LINC00882-216	0							LINC00882	lncRNA	lncRNA	DETs_all	WT-MOI0.2
LINC00882-249	0							LINC00882	lncRNA	lncRNA	DETs_all	WT-MOI0.2
LINC00882-236	0							LINC00882	lncRNA	lncRNA	DETs_all	WT-MOI0.2
LINC00882-233	0							LINC00882	lncRNA	lncRNA	DETs_all	WT-MOI0.2
LINC00882-214	0							LINC00882	lncRNA	lncRNA	DETs_all	WT-MOI0.2
LINC00882-228	0							LINC00882	lncRNA	lncRNA	DETs_all	WT-MOI0.2
LINC00882-210	4.26429002706494	-0.396387721544202	-0.0620071394567499	1.35335653609508	-0.29289230958157	0.769604467283721		LINC00882	lncRNA	lncRNA	DETs_all	WT-MOI0.2
LINC00882-245	23.5025607683603	-0.396536218612547	-0.221398172381508	0.521131113518482	-0.760914496037827	0.446708139605952	0.999987124075406	LINC00882	lncRNA	lncRNA	DETs_all	WT-MOI0.2
LINC00882-271	4.03492181737802	-0.731063161763709	-0.0779284844606784	1.67607941042099	-0.436174537565667	0.662710100439416		LINC00882	lncRNA	lncRNA	DETs_all	WT-MOI0.2
LINC00882-234	0							LINC00882	lncRNA	lncRNA	DETs_all	WT-MOI0.2
LINC00882-221	0							LINC00882	lncRNA	lncRNA	DETs_all	WT-MOI0.2
LINC00882-238	0							LINC00882	lncRNA	lncRNA	DETs_all	WT-MOI0.2
LINC00882-251	0							LINC00882	lncRNA	lncRNA	DETs_all	WT-MOI0.2
LINC00882-259	0							LINC00882	lncRNA	lncRNA	DETs_all	WT-MOI0.2
LINC00882-213	0							LINC00882	lncRNA	lncRNA	DETs_all	WT-MOI0.2
LINC00882-230	0							LINC00882	lncRNA	lncRNA	DETs_all	WT-MOI0.2
LINC00882-252	0							LINC00882	lncRNA	lncRNA	DETs_all	WT-MOI0.2
LINC00882-240	0							LINC00882	lncRNA	lncRNA	DETs_all	WT-MOI0.2
LINC00882-211	0							LINC00882	lncRNA	lncRNA	DETs_all	WT-MOI0.2
LINC00882-205	0							LINC00882	lncRNA	lncRNA	DETs_all	WT-MOI0.2
LINC00882-206	0							LINC00882	lncRNA	lncRNA	DETs_all	WT-MOI0.2
LINC00882-202	0							LINC00882	lncRNA	lncRNA	DETs_all	WT-MOI0.2
LINC00882-266	0							LINC00882	lncRNA	lncRNA	DETs_all	WT-MOI0.2
LINC00882-227	0							LINC00882	lncRNA	lncRNA	DETs_all	WT-MOI0.2
LINC00882-241	0							LINC00882	lncRNA	lncRNA	DETs_all	WT-MOI0.2
LINC00882-246	0							LINC00882	lncRNA	lncRNA	DETs_all	WT-MOI0.2
LINC00882-267	0							LINC00882	lncRNA	lncRNA	DETs_all	WT-MOI0.2
LINC00882-231	0							LINC00882	lncRNA	lncRNA	DETs_all	WT-MOI0.2
LINC00882-207	0.127190471394815	-1.59846344691683	-0.0331410298174076	4.07374399434866	-0.392381909401846	0.694776050727678		LINC00882	lncRNA	lncRNA	DETs_all	WT-MOI0.2
LINC00882-273	0							LINC00882	lncRNA	lncRNA	DETs_all	WT-MOI0.2
LINC00882-201	0							LINC00882	lncRNA	lncRNA	DETs_all	WT-MOI0.2
LINC00882-219	0							LINC00882	lncRNA	lncRNA	DETs_all	WT-MOI0.2
LINC00882-243	0.252722294278502	-0.636681573994087	-0.0125982304329042	4.07374375137093	-0.156289058137205	0.875805180698751		LINC00882	lncRNA	lncRNA	DETs_all	WT-MOI0.2
LINC00882-223	0							LINC00882	lncRNA	lncRNA	DETs_all	WT-MOI0.2
LINC00882-218	0							LINC00882	lncRNA	lncRNA	DETs_all	WT-MOI0.2
LINC00882-258	0							LINC00882	lncRNA	lncRNA	DETs_all	WT-MOI0.2
LINC00882-269	0							LINC00882	lncRNA	lncRNA	DETs_all	WT-MOI0.2
LINC00882-274	0							LINC00882	lncRNA	lncRNA	DETs_all	WT-MOI0.2
LINC00882-262	0							LINC00882	lncRNA	lncRNA	DETs_all	WT-MOI0.2
LINC00882-225	0							LINC00882	lncRNA	lncRNA	DETs_all	WT-MOI0.2
LINC00882-209	0							LINC00882	lncRNA	lncRNA	DETs_all	WT-MOI0.2
LINC00882-203	0							LINC00882	lncRNA	lncRNA	DETs_all	WT-MOI0.2
LINC00882-250	0							LINC00882	lncRNA	lncRNA	DETs_all	WT-MOI0.2
LINC00882-247	0							LINC00882	lncRNA	lncRNA	DETs_all	WT-MOI0.2
LINC00882-208	0							LINC00882	lncRNA	lncRNA	DETs_all	WT-MOI0.2
LINC00882-222	0							LINC00882	lncRNA	lncRNA	DETs_all	WT-MOI0.2
LINC00882-237	0							LINC00882	lncRNA	lncRNA	DETs_all	WT-MOI0.2
LINC00882-268	0							LINC00882	lncRNA	lncRNA	DETs_all	WT-MOI0.2
LINC00882-217	0							LINC00882	lncRNA	lncRNA	DETs_all	WT-MOI0.2
LINC00882-253	0							LINC00882	lncRNA	lncRNA	DETs_all	WT-MOI0.2
LINC00882-270	0							LINC00882	lncRNA	lncRNA	DETs_all	WT-MOI0.2
LINC00882-255	0							LINC00882	lncRNA	lncRNA	DETs_all	WT-MOI0.2
AC079946.1-201	0							AC079946.1	misc_RNA	misc_RNA	DETs_all	WT-MOI0.2
AC080097.2-201	0							AC080097.2	lncRNA	lncRNA	DETs_all	WT-MOI0.2
AC080097.1-201	0							AC080097.1	misc_RNA	misc_RNA	DETs_all	WT-MOI0.2
FCF1P3-201	0							FCF1P3	processed_pseudogene	processed_pseudogene	DETs_all	WT-MOI0.2
MTND4P16-201	0							MTND4P16	unprocessed_pseudogene	unprocessed_pseudogene	DETs_all	WT-MOI0.2
MTND4LP3-201	0							MTND4LP3	unprocessed_pseudogene	unprocessed_pseudogene	DETs_all	WT-MOI0.2
MTND3P6-201	0							MTND3P6	unprocessed_pseudogene	unprocessed_pseudogene	DETs_all	WT-MOI0.2
MTCO3P35-201	0							MTCO3P35	unprocessed_pseudogene	unprocessed_pseudogene	DETs_all	WT-MOI0.2
MTATP6P22-201	0							MTATP6P22	unprocessed_pseudogene	unprocessed_pseudogene	DETs_all	WT-MOI0.2
MTND5P16-201	0							MTND5P16	unprocessed_pseudogene	unprocessed_pseudogene	DETs_all	WT-MOI0.2
MTND6P6-201	0							MTND6P6	unprocessed_pseudogene	unprocessed_pseudogene	DETs_all	WT-MOI0.2
MTCO1P35-201	0							MTCO1P35	unprocessed_pseudogene	unprocessed_pseudogene	DETs_all	WT-MOI0.2
MTND1P16-201	0							MTND1P16	unprocessed_pseudogene	unprocessed_pseudogene	DETs_all	WT-MOI0.2
MTND2P14-201	0							MTND2P14	unprocessed_pseudogene	unprocessed_pseudogene	DETs_all	WT-MOI0.2
RNU6-1308P-201	0							RNU6-1308P	snRNA	snRNA	DETs_all	WT-MOI0.2
AC117435.1-201	0							AC117435.1	lncRNA	lncRNA	DETs_all	WT-MOI0.2
AC074043.1-201	0							AC074043.1	processed_pseudogene	processed_pseudogene	DETs_all	WT-MOI0.2
DUBR-219	3.05082226650063	-5.40606187457633	-0.0693108965634472	3.92610914060375	-1.37695150108461	0.168527242872235		DUBR	lncRNA	lncRNA	DETs_all	WT-MOI0.2
DUBR-217	53.8438829129089	-0.0742168078310383	-0.0477020606912187	0.436068064526778	-0.170195466874141	0.86485641662164	0.999987124075406	DUBR	lncRNA	lncRNA	DETs_all	WT-MOI0.2
DUBR-230	12.4643830096599	3.22227445211521	0.157919127925874	2.28421311120855	1.41067155087397	0.158341483239943	0.999987124075406	DUBR	lncRNA	lncRNA	DETs_all	WT-MOI0.2
DUBR-206	1.58654563088446	-0.484226731843827	-0.0107917861251403	3.84574605064285	-0.12591230036182	0.899801345889908		DUBR	lncRNA	lncRNA	DETs_all	WT-MOI0.2
DUBR-209	0							DUBR	lncRNA	lncRNA	DETs_all	WT-MOI0.2
DUBR-225	0							DUBR	lncRNA	lncRNA	DETs_all	WT-MOI0.2
DUBR-211	0.461343742804558	-0.507118745097218	-0.0130875911899887	4.03120777782542	-0.125798215583612	0.89989165431113		DUBR	lncRNA	lncRNA	DETs_all	WT-MOI0.2
DUBR-226	1.33171911680061	3.52889705262599	0.0646206199805595	3.93320930758352	0.897205507426727	0.369609266951438		DUBR	lncRNA	lncRNA	DETs_all	WT-MOI0.2
DUBR-224	4.07793348406077	-0.102539957565643	-0.00421985205184273	2.81208213767541	-0.0364640691649238	0.970912328297496		DUBR	lncRNA	lncRNA	DETs_all	WT-MOI0.2
DUBR-205	0							DUBR	lncRNA	lncRNA	DETs_all	WT-MOI0.2
DUBR-220	0.127190471394815	-1.59846344691683	-0.0331410298174076	4.07374399434866	-0.392381909401846	0.694776050727678		DUBR	lncRNA	lncRNA	DETs_all	WT-MOI0.2
DUBR-202	13.9695448893187	0.454138332884337	0.0807775413779377	1.26397527804664	0.359293683011085	0.719375399505249	0.999987124075406	DUBR	lncRNA	lncRNA	DETs_all	WT-MOI0.2
DUBR-231	0							DUBR	lncRNA	lncRNA	DETs_all	WT-MOI0.2
DUBR-207	0							DUBR	lncRNA	lncRNA	DETs_all	WT-MOI0.2
DUBR-201	0							DUBR	lncRNA	lncRNA	DETs_all	WT-MOI0.2
DUBR-204	0							DUBR	lncRNA	lncRNA	DETs_all	WT-MOI0.2
DUBR-232	0.127190471394815	-1.59846344691683	-0.0331410298174076	4.07374399434866	-0.392381909401846	0.694776050727678		DUBR	lncRNA	lncRNA	DETs_all	WT-MOI0.2
DUBR-213	25.1868413314265	-0.964791923200342	-0.326048111044023	0.814655489175478	-1.18429438703816	0.2362965499506	0.999987124075406	DUBR	lncRNA	lncRNA	DETs_all	WT-MOI0.2
DUBR-216	0							DUBR	lncRNA	lncRNA	DETs_all	WT-MOI0.2
DUBR-223	0							DUBR	lncRNA	lncRNA	DETs_all	WT-MOI0.2
DUBR-212	0							DUBR	lncRNA	lncRNA	DETs_all	WT-MOI0.2
DUBR-218	13.8010988604172	0.542635639618002	0.0426818149210103	1.99027129666491	0.272644056379295	0.7851268423543	0.999987124075406	DUBR	lncRNA	lncRNA	DETs_all	WT-MOI0.2
DUBR-221	5.20007515556979	-2.59098883296426	-0.117315664478743	2.47272980015995	-1.04782529526545	0.294719105941698	0.999987124075406	DUBR	lncRNA	lncRNA	DETs_all	WT-MOI0.2
DUBR-228	0							DUBR	lncRNA	lncRNA	DETs_all	WT-MOI0.2
DUBR-215	0							DUBR	lncRNA	lncRNA	DETs_all	WT-MOI0.2
DUBR-208	0							DUBR	lncRNA	lncRNA	DETs_all	WT-MOI0.2
DUBR-229	0							DUBR	lncRNA	lncRNA	DETs_all	WT-MOI0.2
DUBR-210	0							DUBR	lncRNA	lncRNA	DETs_all	WT-MOI0.2
DUBR-203	0.413925600029857	1.88052729281388	0.0414269053819073	3.98890868470597	0.471439042970344	0.637327240341552		DUBR	lncRNA	lncRNA	DETs_all	WT-MOI0.2
DUBR-214	0							DUBR	lncRNA	lncRNA	DETs_all	WT-MOI0.2
DUBR-227	2.17652612294054	-2.04829477829854	-0.0776491630516536	2.81826669972816	-0.726792385722797	0.467353148225623		DUBR	lncRNA	lncRNA	DETs_all	WT-MOI0.2
DUBR-233	0							DUBR	lncRNA	lncRNA	DETs_all	WT-MOI0.2
DUBR-222	0							DUBR	lncRNA	lncRNA	DETs_all	WT-MOI0.2
AC063944.1-201	0							AC063944.1	lncRNA	lncRNA	DETs_all	WT-MOI0.2
AC063944.1-202	0							AC063944.1	lncRNA	lncRNA	DETs_all	WT-MOI0.2
AC063944.1-203	0.230171518121039	-1.73213715538045	-0.0331410298174075	4.06914830825244	-0.425675601910992	0.670344242670011		AC063944.1	lncRNA	lncRNA	DETs_all	WT-MOI0.2
AC063944.1-204	0							AC063944.1	lncRNA	lncRNA	DETs_all	WT-MOI0.2
AC063944.1-205	0							AC063944.1	lncRNA	lncRNA	DETs_all	WT-MOI0.2
AC063944.1-206	0							AC063944.1	lncRNA	lncRNA	DETs_all	WT-MOI0.2
AC063944.1-207	0							AC063944.1	lncRNA	lncRNA	DETs_all	WT-MOI0.2
AC063944.1-208	0							AC063944.1	lncRNA	lncRNA	DETs_all	WT-MOI0.2
AC063944.1-209	0							AC063944.1	lncRNA	lncRNA	DETs_all	WT-MOI0.2
AC063944.1-210	0							AC063944.1	lncRNA	lncRNA	DETs_all	WT-MOI0.2
AC063944.1-211	0							AC063944.1	lncRNA	lncRNA	DETs_all	WT-MOI0.2
AC063944.2-201	0.254380942789629	-2.13825241247662	-0.0515074006583083	4.05713789374279	-0.527034690088889	0.598169498663416		AC063944.2	processed_pseudogene	processed_pseudogene	DETs_all	WT-MOI0.2
AC063944.3-201	0							AC063944.3	lncRNA	lncRNA	DETs_all	WT-MOI0.2
CCDC54-201	0							CCDC54	protein_coding	protein_coding	DETs_all	WT-MOI0.2
LINC01990-201	0							LINC01990	lncRNA	lncRNA	DETs_all	WT-MOI0.2
LINC01990-202	0							LINC01990	lncRNA	lncRNA	DETs_all	WT-MOI0.2
LINC01990-203	0							LINC01990	lncRNA	lncRNA	DETs_all	WT-MOI0.2
LINC01990-205	0							LINC01990	lncRNA	lncRNA	DETs_all	WT-MOI0.2
LINC01990-206	0.103481400007464	0.279689160095498	0.00563904749670634	4.0804728567969	0.0685433208138159	0.945353136118996		LINC01990	lncRNA	lncRNA	DETs_all	WT-MOI0.2
LINC01990-204	0							LINC01990	lncRNA	lncRNA	DETs_all	WT-MOI0.2
BBX-206	771.560618482301	0.0741504364709813	0.0654045284963157	0.214156860353098	0.34624357281258	0.729159671128958	0.999987124075406	BBX	protein_coding	protein_coding	DETs_all	WT-MOI0.2
BBX-203	55.6623509244622	1.10502863265046	0.155466815516972	1.42115797932338	0.777555098537724	0.436831340396155	0.999987124075406	BBX	protein_coding	protein_coding	DETs_all	WT-MOI0.2
BBX-201	154.121836564075	0.6335463366194	0.0250519368022726	2.8638358196338	0.221222994794587	0.824918805525636	0.999987124075406	BBX	protein_coding	protein_coding	DETs_all	WT-MOI0.2
BBX-224	0							BBX	protein_coding	retained_intron	DETs_all	WT-MOI0.2
BBX-225	0.206962800014928	0.949040569428831	0.0228120410076259	4.05469281876489	0.234059794871938	0.814938558052565		BBX	protein_coding	processed_transcript	DETs_all	WT-MOI0.2
BBX-209	0.972388062907069	-1.75392223319461	-0.0476977140189037	3.42074411507022	-0.512731199468455	0.608139362189991		BBX	protein_coding	protein_coding	DETs_all	WT-MOI0.2
BBX-207	126.203696688429	-0.312862482721999	-0.193005674753239	0.461131851860306	-0.678466433103339	0.497475999817117	0.999987124075406	BBX	protein_coding	protein_coding	DETs_all	WT-MOI0.2
BBX-216	0.892615734286956	-3.63058169366152	-0.0947797935433739	3.30685056479412	-1.09789711464859	0.272249418044531		BBX	protein_coding	protein_coding	DETs_all	WT-MOI0.2
BBX-211	0							BBX	protein_coding	protein_coding	DETs_all	WT-MOI0.2
BBX-215	0							BBX	protein_coding	protein_coding	DETs_all	WT-MOI0.2
BBX-218	0.254380942789629	-2.13825241247662	-0.0515074006583083	4.05713789374279	-0.527034690088889	0.598169498663416		BBX	protein_coding	protein_coding	DETs_all	WT-MOI0.2
BBX-221	0							BBX	protein_coding	protein_coding	DETs_all	WT-MOI0.2
BBX-217	8.63597743628567	3.5453531235862	0.160564697666606	2.35352147860619	1.50640355561397	0.131963608498805	0.999987124075406	BBX	protein_coding	protein_coding	DETs_all	WT-MOI0.2
BBX-202	3.66098671980075	-5.67103637491902	-0.0696309379951982	3.92287625748073	-1.44563223581285	0.148280380105977		BBX	protein_coding	protein_coding	DETs_all	WT-MOI0.2
BBX-204	24.111703616975	-0.484534698846551	-0.045609371762325	1.81097103913403	-0.267555189109069	0.78904172756846	0.999987124075406	BBX	protein_coding	protein_coding	DETs_all	WT-MOI0.2
BBX-205	0							BBX	protein_coding	protein_coding	DETs_all	WT-MOI0.2
BBX-214	0							BBX	protein_coding	protein_coding	DETs_all	WT-MOI0.2
BBX-208	0							BBX	protein_coding	protein_coding	DETs_all	WT-MOI0.2
BBX-213	0							BBX	protein_coding	protein_coding	DETs_all	WT-MOI0.2
BBX-219	0							BBX	protein_coding	protein_coding	DETs_all	WT-MOI0.2
BBX-210	0							BBX	protein_coding	protein_coding	DETs_all	WT-MOI0.2
BBX-222	0							BBX	protein_coding	processed_transcript	DETs_all	WT-MOI0.2
BBX-226	0							BBX	protein_coding	retained_intron	DETs_all	WT-MOI0.2
BBX-223	0							BBX	protein_coding	processed_transcript	DETs_all	WT-MOI0.2
BBX-212	0.229013222891152	1.04626382657497	0.0241495551299583	4.04876229691931	0.258415720619377	0.796086085229252		BBX	protein_coding	protein_coding	DETs_all	WT-MOI0.2
BBX-220	4.64978340025697	-0.10915906616168	-0.0241698435717961	1.09551563787708	-0.099641723392659	0.920628768159256	0.999987124075406	BBX	protein_coding	protein_coding	DETs_all	WT-MOI0.2
LINC00636-202	0							LINC00636	lncRNA	lncRNA	DETs_all	WT-MOI0.2
LINC00636-201	0							LINC00636	lncRNA	lncRNA	DETs_all	WT-MOI0.2
LINC00636-203	0.166464889600076	0.279689160095498	0.00563904749670634	4.0804728567969	0.0685433208138158	0.945353136118996		LINC00636	lncRNA	lncRNA	DETs_all	WT-MOI0.2
LINC00635-271	0							LINC00635	lncRNA	lncRNA	DETs_all	WT-MOI0.2
LINC00635-336	0							LINC00635	lncRNA	lncRNA	DETs_all	WT-MOI0.2
LINC00635-317	0							LINC00635	lncRNA	lncRNA	DETs_all	WT-MOI0.2
LINC00635-359	0							LINC00635	lncRNA	lncRNA	DETs_all	WT-MOI0.2
LINC00635-237	0							LINC00635	lncRNA	lncRNA	DETs_all	WT-MOI0.2
LINC00635-316	0							LINC00635	lncRNA	lncRNA	DETs_all	WT-MOI0.2
LINC00635-349	0							LINC00635	lncRNA	lncRNA	DETs_all	WT-MOI0.2
LINC00635-275	0							LINC00635	lncRNA	lncRNA	DETs_all	WT-MOI0.2
LINC00635-252	0							LINC00635	lncRNA	lncRNA	DETs_all	WT-MOI0.2
LINC00635-324	0							LINC00635	lncRNA	lncRNA	DETs_all	WT-MOI0.2
LINC00635-243	0							LINC00635	lncRNA	lncRNA	DETs_all	WT-MOI0.2
LINC00635-231	0							LINC00635	lncRNA	lncRNA	DETs_all	WT-MOI0.2
LINC00635-312	0							LINC00635	lncRNA	lncRNA	DETs_all	WT-MOI0.2
LINC00635-219	0							LINC00635	lncRNA	lncRNA	DETs_all	WT-MOI0.2
LINC00635-232	0							LINC00635	lncRNA	lncRNA	DETs_all	WT-MOI0.2
LINC00635-297	0							LINC00635	lncRNA	lncRNA	DETs_all	WT-MOI0.2
LINC00635-333	0							LINC00635	lncRNA	lncRNA	DETs_all	WT-MOI0.2
LINC00635-259	0							LINC00635	lncRNA	lncRNA	DETs_all	WT-MOI0.2
LINC00635-202	0							LINC00635	lncRNA	lncRNA	DETs_all	WT-MOI0.2
LINC00635-296	0							LINC00635	lncRNA	lncRNA	DETs_all	WT-MOI0.2
LINC00635-310	0							LINC00635	lncRNA	lncRNA	DETs_all	WT-MOI0.2
LINC00635-307	0							LINC00635	lncRNA	lncRNA	DETs_all	WT-MOI0.2
LINC00635-239	0							LINC00635	lncRNA	lncRNA	DETs_all	WT-MOI0.2
LINC00635-226	0							LINC00635	lncRNA	lncRNA	DETs_all	WT-MOI0.2
LINC00635-329	0							LINC00635	lncRNA	lncRNA	DETs_all	WT-MOI0.2
LINC00635-346	0							LINC00635	lncRNA	lncRNA	DETs_all	WT-MOI0.2
LINC00635-247	0							LINC00635	lncRNA	lncRNA	DETs_all	WT-MOI0.2
LINC00635-273	0							LINC00635	lncRNA	lncRNA	DETs_all	WT-MOI0.2
LINC00635-262	0							LINC00635	lncRNA	lncRNA	DETs_all	WT-MOI0.2
LINC00635-341	0							LINC00635	lncRNA	lncRNA	DETs_all	WT-MOI0.2
LINC00635-270	0							LINC00635	lncRNA	lncRNA	DETs_all	WT-MOI0.2
LINC00635-318	0							LINC00635	lncRNA	lncRNA	DETs_all	WT-MOI0.2
LINC00635-355	0							LINC00635	lncRNA	lncRNA	DETs_all	WT-MOI0.2
LINC00635-236	0							LINC00635	lncRNA	lncRNA	DETs_all	WT-MOI0.2
LINC00635-314	0							LINC00635	lncRNA	lncRNA	DETs_all	WT-MOI0.2
LINC00635-348	0							LINC00635	lncRNA	lncRNA	DETs_all	WT-MOI0.2
LINC00635-205	0							LINC00635	lncRNA	lncRNA	DETs_all	WT-MOI0.2
LINC00635-248	0							LINC00635	lncRNA	lncRNA	DETs_all	WT-MOI0.2
LINC00635-207	0							LINC00635	lncRNA	lncRNA	DETs_all	WT-MOI0.2
LINC00635-308	0							LINC00635	lncRNA	lncRNA	DETs_all	WT-MOI0.2
LINC00635-261	0							LINC00635	lncRNA	lncRNA	DETs_all	WT-MOI0.2
LINC00635-330	0							LINC00635	lncRNA	lncRNA	DETs_all	WT-MOI0.2
LINC00635-245	0							LINC00635	lncRNA	lncRNA	DETs_all	WT-MOI0.2
LINC00635-322	0							LINC00635	lncRNA	lncRNA	DETs_all	WT-MOI0.2
LINC00635-351	0							LINC00635	lncRNA	lncRNA	DETs_all	WT-MOI0.2
LINC00635-295	0							LINC00635	lncRNA	lncRNA	DETs_all	WT-MOI0.2
LINC00635-304	0							LINC00635	lncRNA	lncRNA	DETs_all	WT-MOI0.2
LINC00635-253	0							LINC00635	lncRNA	lncRNA	DETs_all	WT-MOI0.2
LINC00635-321	0							LINC00635	lncRNA	lncRNA	DETs_all	WT-MOI0.2
LINC00635-340	0							LINC00635	lncRNA	lncRNA	DETs_all	WT-MOI0.2
LINC00635-320	0							LINC00635	lncRNA	lncRNA	DETs_all	WT-MOI0.2
LINC00635-260	0							LINC00635	lncRNA	lncRNA	DETs_all	WT-MOI0.2
LINC00635-306	0							LINC00635	lncRNA	lncRNA	DETs_all	WT-MOI0.2
LINC00635-339	0							LINC00635	lncRNA	lncRNA	DETs_all	WT-MOI0.2
LINC00635-337	0							LINC00635	lncRNA	lncRNA	DETs_all	WT-MOI0.2
LINC00635-298	0							LINC00635	lncRNA	lncRNA	DETs_all	WT-MOI0.2
LINC00635-311	0							LINC00635	lncRNA	lncRNA	DETs_all	WT-MOI0.2
LINC00635-228	0							LINC00635	lncRNA	lncRNA	DETs_all	WT-MOI0.2
LINC00635-276	0							LINC00635	lncRNA	lncRNA	DETs_all	WT-MOI0.2
LINC00635-301	0							LINC00635	lncRNA	lncRNA	DETs_all	WT-MOI0.2
LINC00635-230	0							LINC00635	lncRNA	lncRNA	DETs_all	WT-MOI0.2
LINC00635-289	0							LINC00635	lncRNA	lncRNA	DETs_all	WT-MOI0.2
LINC00635-250	0							LINC00635	lncRNA	lncRNA	DETs_all	WT-MOI0.2
LINC00635-280	0							LINC00635	lncRNA	lncRNA	DETs_all	WT-MOI0.2
LINC00635-238	0							LINC00635	lncRNA	lncRNA	DETs_all	WT-MOI0.2
LINC00635-363	0							LINC00635	lncRNA	lncRNA	DETs_all	WT-MOI0.2
LINC00635-354	0							LINC00635	lncRNA	lncRNA	DETs_all	WT-MOI0.2
LINC00635-246	0							LINC00635	lncRNA	lncRNA	DETs_all	WT-MOI0.2
LINC00635-268	0							LINC00635	lncRNA	lncRNA	DETs_all	WT-MOI0.2
LINC00635-285	0							LINC00635	lncRNA	lncRNA	DETs_all	WT-MOI0.2
LINC00635-328	0							LINC00635	lncRNA	lncRNA	DETs_all	WT-MOI0.2
LINC00635-344	0							LINC00635	lncRNA	lncRNA	DETs_all	WT-MOI0.2
LINC00635-302	0							LINC00635	lncRNA	lncRNA	DETs_all	WT-MOI0.2
LINC00635-287	0							LINC00635	lncRNA	lncRNA	DETs_all	WT-MOI0.2
LINC00635-229	0							LINC00635	lncRNA	lncRNA	DETs_all	WT-MOI0.2
LINC00635-254	0							LINC00635	lncRNA	lncRNA	DETs_all	WT-MOI0.2
LINC00635-278	0							LINC00635	lncRNA	lncRNA	DETs_all	WT-MOI0.2
LINC00635-327	0							LINC00635	lncRNA	lncRNA	DETs_all	WT-MOI0.2
LINC00635-343	0							LINC00635	lncRNA	lncRNA	DETs_all	WT-MOI0.2
LINC00635-309	0							LINC00635	lncRNA	lncRNA	DETs_all	WT-MOI0.2
LINC00635-360	0							LINC00635	lncRNA	lncRNA	DETs_all	WT-MOI0.2
LINC00635-361	0							LINC00635	lncRNA	lncRNA	DETs_all	WT-MOI0.2
LINC00635-364	0							LINC00635	lncRNA	lncRNA	DETs_all	WT-MOI0.2
LINC00635-279	0							LINC00635	lncRNA	lncRNA	DETs_all	WT-MOI0.2
LINC00635-201	0							LINC00635	lncRNA	lncRNA	DETs_all	WT-MOI0.2
LINC00635-208	0							LINC00635	lncRNA	lncRNA	DETs_all	WT-MOI0.2
LINC00635-282	0							LINC00635	lncRNA	lncRNA	DETs_all	WT-MOI0.2
LINC00635-319	0							LINC00635	lncRNA	lncRNA	DETs_all	WT-MOI0.2
LINC00635-326	0							LINC00635	lncRNA	lncRNA	DETs_all	WT-MOI0.2
LINC00635-249	0							LINC00635	lncRNA	lncRNA	DETs_all	WT-MOI0.2
LINC00635-313	0							LINC00635	lncRNA	lncRNA	DETs_all	WT-MOI0.2
LINC00635-235	0							LINC00635	lncRNA	lncRNA	DETs_all	WT-MOI0.2
LINC00635-300	0							LINC00635	lncRNA	lncRNA	DETs_all	WT-MOI0.2
LINC00635-251	0							LINC00635	lncRNA	lncRNA	DETs_all	WT-MOI0.2
LINC00635-266	0							LINC00635	lncRNA	lncRNA	DETs_all	WT-MOI0.2
LINC00635-240	0							LINC00635	lncRNA	lncRNA	DETs_all	WT-MOI0.2
LINC00635-286	0							LINC00635	lncRNA	lncRNA	DETs_all	WT-MOI0.2
LINC00635-267	0							LINC00635	lncRNA	lncRNA	DETs_all	WT-MOI0.2
LINC00635-290	0							LINC00635	lncRNA	lncRNA	DETs_all	WT-MOI0.2
LINC00635-284	0							LINC00635	lncRNA	lncRNA	DETs_all	WT-MOI0.2
LINC00635-244	0							LINC00635	lncRNA	lncRNA	DETs_all	WT-MOI0.2
LINC00635-332	0							LINC00635	lncRNA	lncRNA	DETs_all	WT-MOI0.2
LINC00635-325	0							LINC00635	lncRNA	lncRNA	DETs_all	WT-MOI0.2
LINC00635-303	0							LINC00635	lncRNA	lncRNA	DETs_all	WT-MOI0.2
LINC00635-323	0							LINC00635	lncRNA	lncRNA	DETs_all	WT-MOI0.2
LINC00635-292	0							LINC00635	lncRNA	lncRNA	DETs_all	WT-MOI0.2
LINC00635-288	0							LINC00635	lncRNA	lncRNA	DETs_all	WT-MOI0.2
LINC00635-277	0							LINC00635	lncRNA	lncRNA	DETs_all	WT-MOI0.2
LINC00635-223	0							LINC00635	lncRNA	lncRNA	DETs_all	WT-MOI0.2
LINC00635-350	0							LINC00635	lncRNA	lncRNA	DETs_all	WT-MOI0.2
LINC00635-234	0							LINC00635	lncRNA	lncRNA	DETs_all	WT-MOI0.2
LINC00635-269	0							LINC00635	lncRNA	lncRNA	DETs_all	WT-MOI0.2
LINC00635-227	0							LINC00635	lncRNA	lncRNA	DETs_all	WT-MOI0.2
LINC00635-362	0							LINC00635	lncRNA	lncRNA	DETs_all	WT-MOI0.2
LINC00635-334	0							LINC00635	lncRNA	lncRNA	DETs_all	WT-MOI0.2
LINC00635-335	0							LINC00635	lncRNA	lncRNA	DETs_all	WT-MOI0.2
LINC00635-265	0							LINC00635	lncRNA	lncRNA	DETs_all	WT-MOI0.2
LINC00635-257	0							LINC00635	lncRNA	lncRNA	DETs_all	WT-MOI0.2
LINC00635-274	0							LINC00635	lncRNA	lncRNA	DETs_all	WT-MOI0.2
LINC00635-222	0							LINC00635	lncRNA	lncRNA	DETs_all	WT-MOI0.2
LINC00635-352	0							LINC00635	lncRNA	lncRNA	DETs_all	WT-MOI0.2
LINC00635-283	0							LINC00635	lncRNA	lncRNA	DETs_all	WT-MOI0.2
LINC00635-255	0							LINC00635	lncRNA	lncRNA	DETs_all	WT-MOI0.2
LINC00635-338	0							LINC00635	lncRNA	lncRNA	DETs_all	WT-MOI0.2
LINC00635-242	0							LINC00635	lncRNA	lncRNA	DETs_all	WT-MOI0.2
LINC00635-293	0							LINC00635	lncRNA	lncRNA	DETs_all	WT-MOI0.2
LINC00635-281	0							LINC00635	lncRNA	lncRNA	DETs_all	WT-MOI0.2
LINC00635-299	0							LINC00635	lncRNA	lncRNA	DETs_all	WT-MOI0.2
LINC00635-294	0							LINC00635	lncRNA	lncRNA	DETs_all	WT-MOI0.2
LINC00635-342	0							LINC00635	lncRNA	lncRNA	DETs_all	WT-MOI0.2
LINC00635-315	0							LINC00635	lncRNA	lncRNA	DETs_all	WT-MOI0.2
LINC00635-358	0							LINC00635	lncRNA	lncRNA	DETs_all	WT-MOI0.2
LINC00635-241	0							LINC00635	lncRNA	lncRNA	DETs_all	WT-MOI0.2
LINC00635-272	0							LINC00635	lncRNA	lncRNA	DETs_all	WT-MOI0.2
LINC00635-353	0							LINC00635	lncRNA	lncRNA	DETs_all	WT-MOI0.2
LINC00635-221	0							LINC00635	lncRNA	lncRNA	DETs_all	WT-MOI0.2
LINC00635-225	0							LINC00635	lncRNA	lncRNA	DETs_all	WT-MOI0.2
LINC00635-347	0							LINC00635	lncRNA	lncRNA	DETs_all	WT-MOI0.2
LINC00635-233	0							LINC00635	lncRNA	lncRNA	DETs_all	WT-MOI0.2
LINC00635-215	0							LINC00635	lncRNA	lncRNA	DETs_all	WT-MOI0.2
LINC00635-264	0							LINC00635	lncRNA	lncRNA	DETs_all	WT-MOI0.2
LINC00635-305	0							LINC00635	lncRNA	lncRNA	DETs_all	WT-MOI0.2
LINC00635-291	0							LINC00635	lncRNA	lncRNA	DETs_all	WT-MOI0.2
LINC00635-356	0							LINC00635	lncRNA	lncRNA	DETs_all	WT-MOI0.2
LINC00635-258	0							LINC00635	lncRNA	lncRNA	DETs_all	WT-MOI0.2
LINC00635-331	0							LINC00635	lncRNA	lncRNA	DETs_all	WT-MOI0.2
LINC00635-211	0							LINC00635	lncRNA	lncRNA	DETs_all	WT-MOI0.2
LINC00635-256	0							LINC00635	lncRNA	lncRNA	DETs_all	WT-MOI0.2
LINC00635-214	0							LINC00635	lncRNA	lncRNA	DETs_all	WT-MOI0.2
LINC00635-357	0							LINC00635	lncRNA	lncRNA	DETs_all	WT-MOI0.2
LINC00635-218	0							LINC00635	lncRNA	lncRNA	DETs_all	WT-MOI0.2
LINC00635-204	0							LINC00635	lncRNA	lncRNA	DETs_all	WT-MOI0.2
LINC00635-345	0							LINC00635	lncRNA	lncRNA	DETs_all	WT-MOI0.2
LINC00635-203	0							LINC00635	lncRNA	lncRNA	DETs_all	WT-MOI0.2
LINC00635-263	0							LINC00635	lncRNA	lncRNA	DETs_all	WT-MOI0.2
LINC00635-224	0							LINC00635	lncRNA	lncRNA	DETs_all	WT-MOI0.2
LINC00635-213	0.127190471394815	-1.59846344691683	-0.0331410298174076	4.07374399434866	-0.392381909401846	0.694776050727678		LINC00635	lncRNA	lncRNA	DETs_all	WT-MOI0.2
LINC00635-209	0							LINC00635	lncRNA	lncRNA	DETs_all	WT-MOI0.2
LINC00635-217	0							LINC00635	lncRNA	lncRNA	DETs_all	WT-MOI0.2
LINC00635-212	0							LINC00635	lncRNA	lncRNA	DETs_all	WT-MOI0.2
LINC00635-220	0							LINC00635	lncRNA	lncRNA	DETs_all	WT-MOI0.2
LINC00635-216	0							LINC00635	lncRNA	lncRNA	DETs_all	WT-MOI0.2
LINC00635-206	0							LINC00635	lncRNA	lncRNA	DETs_all	WT-MOI0.2
LINC00635-210	0.103481400007464	0.279689160095498	0.00563904749670634	4.0804728567969	0.0685433208138159	0.945353136118996		LINC00635	lncRNA	lncRNA	DETs_all	WT-MOI0.2
AC012020.1-201	0.985670975201727	-0.175242831680826	-0.005316783353686	3.35475227798988	-0.0522371898606561	0.958339700148212		AC012020.1	lncRNA	lncRNA	DETs_all	WT-MOI0.2
AC012020.1-202	0.397136761002355	0.306657486184778	0.00662113667111137	4.02855915558996	0.0761208845001732	0.939322924916351		AC012020.1	lncRNA	retained_intron	DETs_all	WT-MOI0.2
AC012020.1-203	0.868183523971254	-0.68716011355613	-0.0159077393499958	3.62585694518388	-0.189516609161557	0.849687938744904		AC012020.1	lncRNA	retained_intron	DETs_all	WT-MOI0.2
CD47-201	396.674042280502	0.282066504532168	0.259098554133828	0.174404049015422	1.61731626143167	0.105810030896097	0.999987124075406	CD47	protein_coding	protein_coding	DETs_all	WT-MOI0.2
CD47-204	52.6234207768375	0.249757934666851	0.162154131335331	0.431654720599247	0.578605822542896	0.562855175072659	0.999987124075406	CD47	protein_coding	retained_intron	DETs_all	WT-MOI0.2
CD47-203	0.206962800014928	0.949040569428831	0.0228120410076259	4.05469281876489	0.234059794871938	0.814938558052565		CD47	protein_coding	protein_coding	DETs_all	WT-MOI0.2
CD47-205	17.4904383757093	0.825836909366588	0.276333919545633	0.828019981223644	0.99736350340987	0.318588099807333	0.999987124075406	CD47	protein_coding	protein_coding	DETs_all	WT-MOI0.2
CD47-202	431.907895307419	0.203390033332159	0.183455543629052	0.1931164983796	1.05319863936413	0.292249961953455	0.999987124075406	CD47	protein_coding	protein_coding	DETs_all	WT-MOI0.2
CD47-206	2.99222973557351	-5.38850088907353	-0.0693012855258925	3.92634490838222	-1.37239621449705	0.169940127930973		CD47	protein_coding	protein_coding	DETs_all	WT-MOI0.2
LINC01215-201	0							LINC01215	lncRNA	lncRNA	DETs_all	WT-MOI0.2
IFT57-201	300.845333860296	0.183780123344395	0.16668132185332	0.187699766080223	0.979117487369946	0.327521932016236	0.999987124075406	IFT57	protein_coding	protein_coding	DETs_all	WT-MOI0.2
IFT57-203	1.26692876841477	-1.27641695086108	-0.0273963535622371	3.88536692760412	-0.328519023980103	0.742519262685246		IFT57	protein_coding	processed_transcript	DETs_all	WT-MOI0.2
IFT57-204	219.098624315979	-0.0311126020145473	-0.0265160468206542	0.243650047941945	-0.127693806249365	0.898391291862509	0.999987124075406	IFT57	protein_coding	nonsense_mediated_decay	DETs_all	WT-MOI0.2
IFT57-202	67.4889828724587	0.016946469587184	0.0127637768533679	0.335148097073162	0.0505641229509492	0.959672851973759	0.999987124075406	IFT57	protein_coding	retained_intron	DETs_all	WT-MOI0.2
IFT57-205	0							IFT57	protein_coding	retained_intron	DETs_all	WT-MOI0.2
IFT57-206	0							IFT57	protein_coding	protein_coding	DETs_all	WT-MOI0.2
HHLA2-211	1.13144505446432	2.21891309012579	0.0487339150374727	3.93449013156546	0.563964583955616	0.572778235124709		HHLA2	protein_coding	protein_coding	DETs_all	WT-MOI0.2
HHLA2-204	0.254380942789629	-2.13825241247662	-0.0515074006583083	4.05713789374279	-0.527034690088889	0.598169498663416		HHLA2	protein_coding	protein_coding	DETs_all	WT-MOI0.2
HHLA2-203	0.396636407721115	-0.77035938518908	-0.0125982262041764	4.06914794668562	-0.189317123703145	0.849844275226016		HHLA2	protein_coding	protein_coding	DETs_all	WT-MOI0.2
HHLA2-210	0							HHLA2	protein_coding	protein_coding	DETs_all	WT-MOI0.2
HHLA2-205	0.770787236264471	-0.524413885535154	-0.0122199352128097	3.9655427116953	-0.132242652181891	0.894792365785425		HHLA2	protein_coding	protein_coding	DETs_all	WT-MOI0.2
HHLA2-208	0							HHLA2	protein_coding	protein_coding	DETs_all	WT-MOI0.2
HHLA2-202	0.127190471394815	-1.59846344691683	-0.0331410298174076	4.07374399434866	-0.392381909401846	0.694776050727678		HHLA2	protein_coding	protein_coding	DETs_all	WT-MOI0.2
HHLA2-201	0							HHLA2	protein_coding	protein_coding	DETs_all	WT-MOI0.2
HHLA2-206	6.2528974288333	-0.209828123029382	-0.047808605202352	1.07941297327352	-0.194390958997871	0.845869768574406	0.999987124075406	HHLA2	protein_coding	protein_coding	DETs_all	WT-MOI0.2
HHLA2-209	0.665859558400303	2.51835133155712	0.0544339446004882	3.95980994928365	0.635977828181554	0.524790873407796		HHLA2	protein_coding	protein_coding	DETs_all	WT-MOI0.2
HHLA2-207	0							HHLA2	protein_coding	protein_coding	DETs_all	WT-MOI0.2
HNRNPA1P17-201	0							HNRNPA1P17	unprocessed_pseudogene	unprocessed_pseudogene	DETs_all	WT-MOI0.2
MYH15-201	17.0940347703735	0.361086298271346	0.101036213599821	0.943956608443906	0.382524254866534	0.702072541558244	0.999987124075406	MYH15	protein_coding	protein_coding	DETs_all	WT-MOI0.2
MYH15-202	8.0779214852164	-0.0553743064819942	-0.00431226092943597	2.00735569072649	-0.0275856973120462	0.977992589216914	0.999987124075406	MYH15	protein_coding	retained_intron	DETs_all	WT-MOI0.2
MYH15-203	0.230171518121039	-1.73213715538045	-0.0331410298174075	4.06914830825244	-0.425675601910992	0.670344242670011		MYH15	protein_coding	processed_transcript	DETs_all	WT-MOI0.2
AC069499.2-201	8.64040572543376	0.260801373087327	0.0718920240048066	0.943310742282426	0.276474507707073	0.782183636779854	0.999987124075406	AC069499.2	processed_pseudogene	processed_pseudogene	DETs_all	WT-MOI0.2
CIP2A-201	18.3187364211675	-0.788105733148206	-0.108019496769343	1.45413989814149	-0.541973804690644	0.58783655170377	0.999987124075406	CIP2A	protein_coding	protein_coding	DETs_all	WT-MOI0.2
CIP2A-206	4.79749392798505	0.398228008146333	0.0190130995759712	2.62159567059975	0.151902908832326	0.879263514004205	0.999987124075406	CIP2A	protein_coding	protein_coding	DETs_all	WT-MOI0.2
CIP2A-207	299.602352865058	0.212654956401233	0.0980568451064518	0.632651240508253	0.336132995219281	0.73677057792745	0.999987124075406	CIP2A	protein_coding	protein_coding	DETs_all	WT-MOI0.2
CIP2A-204	397.478156896367	0.505860401036272	0.291180175656756	0.502388467942411	1.00691085348372	0.313977615818656	0.999987124075406	CIP2A	protein_coding	nonsense_mediated_decay	DETs_all	WT-MOI0.2
CIP2A-205	128.535478681168	-0.145534020711656	-0.106198707965038	0.356659057138099	-0.408048016162689	0.683238423527332	0.999987124075406	CIP2A	protein_coding	processed_transcript	DETs_all	WT-MOI0.2
CIP2A-203	6.15631017593037	-0.229751317633095	-0.0294210002410944	1.51909672668822	-0.151242059571793	0.879784773133312	0.999987124075406	CIP2A	protein_coding	nonsense_mediated_decay	DETs_all	WT-MOI0.2
CIP2A-202	1.16962762273982	-4.01872260329801	-0.0663562704219021	3.95698924913491	-1.01560109221338	0.309819384550477		CIP2A	protein_coding	retained_intron	DETs_all	WT-MOI0.2
CIP2A-208	0							CIP2A	protein_coding	protein_coding	DETs_all	WT-MOI0.2
AC069499.1-201	0.626585140195042	1.18015907772885	0.0286210587891963	3.97071311431836	0.29721590146445	0.766301682505381		AC069499.1	snoRNA	snoRNA	DETs_all	WT-MOI0.2
AC069499.3-201	1.79703394707534	1.08110539350048	0.0543942938351786	2.46558550989916	0.438478158295429	0.661039699941647		AC069499.3	processed_pseudogene	processed_pseudogene	DETs_all	WT-MOI0.2
DZIP3-205	96.98235231229	0.424193542170005	0.305796026093113	0.364861359228801	1.16261569344206	0.24498546064499	0.999987124075406	DZIP3	protein_coding	nonsense_mediated_decay	DETs_all	WT-MOI0.2
DZIP3-201	238.39001413138	0.214685941945341	0.157967069843618	0.351228096425113	0.611243645170954	0.541038293111423	0.999987124075406	DZIP3	protein_coding	protein_coding	DETs_all	WT-MOI0.2
DZIP3-204	0.305082226650063	-1.73213715538045	-0.0331410298174075	4.06914830825244	-0.425675601910991	0.670344242670011		DZIP3	protein_coding	protein_coding	DETs_all	WT-MOI0.2
DZIP3-203	4.22321959169898	0.920988736218194	0.0775303515259578	1.93736525683562	0.475382085525001	0.634514660906096		DZIP3	protein_coding	protein_coding	DETs_all	WT-MOI0.2
DZIP3-206	0							DZIP3	protein_coding	protein_coding	DETs_all	WT-MOI0.2
DZIP3-202	93.891212887979	0.183315199328399	0.120768054467443	0.419806479143171	0.436665960236125	0.662353619092441	0.999987124075406	DZIP3	protein_coding	protein_coding	DETs_all	WT-MOI0.2
AC092185.1-201	0							AC092185.1	unprocessed_pseudogene	unprocessed_pseudogene	DETs_all	WT-MOI0.2
RETNLB-202	0							RETNLB	protein_coding	processed_transcript	DETs_all	WT-MOI0.2
RETNLB-201	0							RETNLB	protein_coding	protein_coding	DETs_all	WT-MOI0.2
TRAT1-204	0							TRAT1	protein_coding	processed_transcript	DETs_all	WT-MOI0.2
TRAT1-202	0							TRAT1	protein_coding	protein_coding	DETs_all	WT-MOI0.2
TRAT1-205	0							TRAT1	protein_coding	processed_transcript	DETs_all	WT-MOI0.2
TRAT1-201	0							TRAT1	protein_coding	protein_coding	DETs_all	WT-MOI0.2
TRAT1-203	0							TRAT1	protein_coding	processed_transcript	DETs_all	WT-MOI0.2
GUCA1C-202	0							GUCA1C	protein_coding	protein_coding	DETs_all	WT-MOI0.2
GUCA1C-201	0							GUCA1C	protein_coding	protein_coding	DETs_all	WT-MOI0.2
GUCA1C-203	0							GUCA1C	protein_coding	protein_coding	DETs_all	WT-MOI0.2
MORC1-201	0							MORC1	protein_coding	protein_coding	DETs_all	WT-MOI0.2
MORC1-202	0							MORC1	protein_coding	protein_coding	DETs_all	WT-MOI0.2
AC016948.1-201	0							AC016948.1	snoRNA	snoRNA	DETs_all	WT-MOI0.2
MORC1-AS1-201	0							MORC1-AS1	lncRNA	lncRNA	DETs_all	WT-MOI0.2
C3orf85-203	0							C3orf85	protein_coding	processed_transcript	DETs_all	WT-MOI0.2
C3orf85-201	0							C3orf85	protein_coding	retained_intron	DETs_all	WT-MOI0.2
C3orf85-208	0							C3orf85	protein_coding	protein_coding	DETs_all	WT-MOI0.2
C3orf85-202	0							C3orf85	protein_coding	processed_transcript	DETs_all	WT-MOI0.2
C3orf85-205	0							C3orf85	protein_coding	processed_transcript	DETs_all	WT-MOI0.2
C3orf85-206	0							C3orf85	protein_coding	protein_coding	DETs_all	WT-MOI0.2
C3orf85-204	0							C3orf85	protein_coding	protein_coding	DETs_all	WT-MOI0.2
C3orf85-207	0							C3orf85	protein_coding	protein_coding	DETs_all	WT-MOI0.2
AC063923.2-201	0.43061404953375	-0.77035938518908	-0.0125982261571953	4.06914794668562	-0.189317123703145	0.849844275226016		AC063923.2	lncRNA	lncRNA	DETs_all	WT-MOI0.2
LINC00488-202	2.35720528291732	-0.0167628319052788	-0.00225538952998888	1.49985171779708	-0.0111763261036894	0.991082767598065		LINC00488	lncRNA	lncRNA	DETs_all	WT-MOI0.2
LINC00488-201	3.8144014406146	-0.0449738911853381	-0.00723149037045474	1.33012316904928	-0.0338118245225995	0.973027206732419		LINC00488	lncRNA	retained_intron	DETs_all	WT-MOI0.2
RNU6-1236P-201	0							RNU6-1236P	snRNA	snRNA	DETs_all	WT-MOI0.2
AC063923.1-201	0							AC063923.1	processed_pseudogene	processed_pseudogene	DETs_all	WT-MOI0.2
DPPA2-201	0							DPPA2	protein_coding	protein_coding	DETs_all	WT-MOI0.2
AC076971.1-201	0							AC076971.1	misc_RNA	misc_RNA	DETs_all	WT-MOI0.2
DPPA4-201	0							DPPA4	protein_coding	protein_coding	DETs_all	WT-MOI0.2
DPPA4-203	4.64830152382371	-0.860767164202517	-0.150155539939109	1.27759132047908	-0.673742182186821	0.500475238959482	0.999987124075406	DPPA4	protein_coding	retained_intron	DETs_all	WT-MOI0.2
DPPA4-202	0							DPPA4	protein_coding	processed_transcript	DETs_all	WT-MOI0.2
DPPA4-208	0							DPPA4	protein_coding	nonsense_mediated_decay	DETs_all	WT-MOI0.2
DPPA4-206	0							DPPA4	protein_coding	retained_intron	DETs_all	WT-MOI0.2
DPPA4-205	1.37907025540636	0.467438516597963	0.0229823222263781	2.51886990855444	0.185574695624603	0.852778298814523		DPPA4	protein_coding	processed_transcript	DETs_all	WT-MOI0.2
DPPA4-204	0							DPPA4	protein_coding	protein_coding	DETs_all	WT-MOI0.2
DPPA4-207	0							DPPA4	protein_coding	retained_intron	DETs_all	WT-MOI0.2
AC124945.1-201	0							AC124945.1	processed_pseudogene	processed_pseudogene	DETs_all	WT-MOI0.2
AC092905.1-201	0							AC092905.1	processed_pseudogene	processed_pseudogene	DETs_all	WT-MOI0.2
H3P12-201	0							H3P12	processed_pseudogene	processed_pseudogene	DETs_all	WT-MOI0.2
LINC01205-202	0							LINC01205	lncRNA	lncRNA	DETs_all	WT-MOI0.2
LINC01205-203	0.127190471394815	-1.59846344691683	-0.0331410298174076	4.07374399434866	-0.392381909401846	0.694776050727678		LINC01205	lncRNA	lncRNA	DETs_all	WT-MOI0.2
LINC01205-207	0							LINC01205	lncRNA	lncRNA	DETs_all	WT-MOI0.2
LINC01205-204	0							LINC01205	lncRNA	lncRNA	DETs_all	WT-MOI0.2
LINC01205-206	0.252722294278502	-0.636681573994087	-0.0125982304329042	4.07374375137093	-0.156289058137205	0.875805180698751		LINC01205	lncRNA	lncRNA	DETs_all	WT-MOI0.2
LINC01205-208	0.125531822883688	0.279689160095497	0.00563904749670634	4.0804728567969	0.0685433208138158	0.945353136118996		LINC01205	lncRNA	lncRNA	DETs_all	WT-MOI0.2
LINC01205-205	0							LINC01205	lncRNA	lncRNA	DETs_all	WT-MOI0.2
LINC01205-201	0.127190471394815	-1.59846344691683	-0.0331410298174076	4.07374399434866	-0.392381909401846	0.694776050727678		LINC01205	lncRNA	lncRNA	DETs_all	WT-MOI0.2
PPIAP15-201	0							PPIAP15	processed_pseudogene	processed_pseudogene	DETs_all	WT-MOI0.2
MIR4445-201	0							MIR4445	miRNA	miRNA	DETs_all	WT-MOI0.2
AC078980.1-201	0							AC078980.1	lncRNA	lncRNA	DETs_all	WT-MOI0.2
DIMT1P1-201	0							DIMT1P1	processed_pseudogene	processed_pseudogene	DETs_all	WT-MOI0.2
AC068781.1-201	0							AC068781.1	processed_pseudogene	processed_pseudogene	DETs_all	WT-MOI0.2
AC078918.1-201	0							AC078918.1	processed_pseudogene	processed_pseudogene	DETs_all	WT-MOI0.2
AC117430.1-201	0							AC117430.1	lncRNA	lncRNA	DETs_all	WT-MOI0.2
RNU6ATAC15P-201	0							RNU6ATAC15P	snRNA	snRNA	DETs_all	WT-MOI0.2
RPSAP29-201	0							RPSAP29	processed_pseudogene	processed_pseudogene	DETs_all	WT-MOI0.2
AC092909.1-201	0							AC092909.1	misc_RNA	misc_RNA	DETs_all	WT-MOI0.2
NECTIN3-AS1-206	0.103481400007464	0.279689160095498	0.00563904749670634	4.0804728567969	0.0685433208138159	0.945353136118996		NECTIN3-AS1	lncRNA	lncRNA	DETs_all	WT-MOI0.2
NECTIN3-AS1-204	0.751181453495954	1.15204908051983	0.0434827152321629	2.79878318724509	0.411624982517428	0.680614317492384		NECTIN3-AS1	lncRNA	lncRNA	DETs_all	WT-MOI0.2
NECTIN3-AS1-201	0.775390878164544	0.692131107660205	0.0331897749344129	2.77713960963233	0.249224455716807	0.803187163214953		NECTIN3-AS1	lncRNA	lncRNA	DETs_all	WT-MOI0.2
NECTIN3-AS1-205	0.666582697328655	0.862771946506929	0.0175542741353987	3.73091640924063	0.231249337125334	0.817121103062755		NECTIN3-AS1	lncRNA	lncRNA	DETs_all	WT-MOI0.2
NECTIN3-AS1-207	1.17448924283091	-2.0514039361925	-0.0953191471498708	2.59384814115255	-0.790872797696238	0.429018223628163		NECTIN3-AS1	lncRNA	lncRNA	DETs_all	WT-MOI0.2
NECTIN3-AS1-203	0.103481400007464	0.279689160095498	0.00563904749670634	4.0804728567969	0.0685433208138159	0.945353136118996		NECTIN3-AS1	lncRNA	lncRNA	DETs_all	WT-MOI0.2
NECTIN3-AS1-202	0							NECTIN3-AS1	lncRNA	lncRNA	DETs_all	WT-MOI0.2
NECTIN3-210	3.39667386054387	0.477530601360836	0.0116880930750463	3.69286301486042	0.129311756065473	0.897110969541074		NECTIN3	protein_coding	protein_coding	DETs_all	WT-MOI0.2
NECTIN3-202	0.458026445782304	2.01394883226035	0.0441217817442623	3.98174050819576	0.50579610301449	0.612999794525231		NECTIN3	protein_coding	protein_coding	DETs_all	WT-MOI0.2
NECTIN3-206	225.052077364994	0.0585932686883379	0.0486788459894714	0.264475905935944	0.221544826478557	0.824668237131537	0.999987124075406	NECTIN3	protein_coding	protein_coding	DETs_all	WT-MOI0.2
NECTIN3-201	191.090481898898	0.0357990518709469	0.031448530707693	0.217380697269675	0.164683673944314	0.869192967822362	0.999987124075406	NECTIN3	protein_coding	protein_coding	DETs_all	WT-MOI0.2
NECTIN3-208	1.34525820009703	3.56328978355452	0.064829559753286	3.93258892589381	0.906092614992717	0.364886833844657		NECTIN3	protein_coding	protein_coding	DETs_all	WT-MOI0.2
NECTIN3-211	152.530606581699	0.436333336285434	0.338035011357444	0.316301879332107	1.37948385639308	0.167745620281639	0.999987124075406	NECTIN3	protein_coding	protein_coding	DETs_all	WT-MOI0.2
NECTIN3-209	0							NECTIN3	protein_coding	processed_transcript	DETs_all	WT-MOI0.2
NECTIN3-203	0							NECTIN3	protein_coding	processed_transcript	DETs_all	WT-MOI0.2
NECTIN3-205	0.103481400007464	0.279689160095498	0.00563904749670634	4.0804728567969	0.0685433208138159	0.945353136118996		NECTIN3	protein_coding	protein_coding	DETs_all	WT-MOI0.2
NECTIN3-204	0							NECTIN3	protein_coding	processed_transcript	DETs_all	WT-MOI0.2
NECTIN3-207	0							NECTIN3	protein_coding	protein_coding	DETs_all	WT-MOI0.2
CD96-204	0							CD96	protein_coding	protein_coding	DETs_all	WT-MOI0.2
CD96-203	0							CD96	protein_coding	protein_coding	DETs_all	WT-MOI0.2
CD96-206	0							CD96	protein_coding	nonsense_mediated_decay	DETs_all	WT-MOI0.2
CD96-207	0							CD96	protein_coding	nonsense_mediated_decay	DETs_all	WT-MOI0.2
CD96-201	5.46309715476925	-0.410532840041381	-0.103618593912763	1.00163534940113	-0.409862571530481	0.681906762869587	0.999987124075406	CD96	protein_coding	protein_coding	DETs_all	WT-MOI0.2
CD96-202	0							CD96	protein_coding	protein_coding	DETs_all	WT-MOI0.2
CD96-205	0.559463169439692	-2.96934629009838	-0.0605518885885084	4.00942963085198	-0.74059069830025	0.45894164960691		CD96	protein_coding	protein_coding	DETs_all	WT-MOI0.2
AC092916.1-201	0							AC092916.1	lncRNA	lncRNA	DETs_all	WT-MOI0.2
ATP6V0CP2-201	0							ATP6V0CP2	processed_pseudogene	processed_pseudogene	DETs_all	WT-MOI0.2
AC092916.2-201	0							AC092916.2	processed_pseudogene	processed_pseudogene	DETs_all	WT-MOI0.2
ZBED2-201	11.612307237047	-0.103525446998602	-0.0393058786368605	0.751080100352523	-0.13783542787249	0.890370484187856	0.999987124075406	ZBED2	protein_coding	protein_coding	DETs_all	WT-MOI0.2
AC055748.1-201	0							AC055748.1	processed_pseudogene	processed_pseudogene	DETs_all	WT-MOI0.2
PLCXD2-205	280.760052710686	-0.146243894760793	-0.130623215595137	0.202400235694558	-0.722548045751733	0.469957597271071	0.999987124075406	PLCXD2	protein_coding	protein_coding	DETs_all	WT-MOI0.2
PLCXD2-201	5.46130340192917	-2.66295202140281	-0.111229784027768	2.55904695779642	-1.04060303125343	0.298059823805696	0.999987124075406	PLCXD2	protein_coding	protein_coding	DETs_all	WT-MOI0.2
PLCXD2-204	5.51744188684827	-0.492231750922186	-0.02192669304448	2.69649428507366	-0.18254507478355	0.855154983991138	0.999987124075406	PLCXD2	protein_coding	protein_coding	DETs_all	WT-MOI0.2
PLCXD2-202	0.251063645767375	1.14111340742787	0.0263112374854922	4.04271761120376	0.282263941529197	0.777741132345154		PLCXD2	protein_coding	processed_transcript	DETs_all	WT-MOI0.2
PLCXD2-203	13.6122727148589	0.653101525892903	0.279597901158067	0.679764852190721	0.960775662036823	0.336664978358518	0.999987124075406	PLCXD2	protein_coding	processed_transcript	DETs_all	WT-MOI0.2
PLCXD2-AS1-201	1.3678661753983	-0.254455073415678	-0.017631102954685	2.122387691041	-0.119890948524523	0.904569534786903		PLCXD2-AS1	lncRNA	lncRNA	DETs_all	WT-MOI0.2
PHLDB2-201	58.0707807263828	0.442778209796053	0.161605468771311	0.773091357100179	0.572737239563625	0.566822618984056	0.999987124075406	PHLDB2	protein_coding	protein_coding	DETs_all	WT-MOI0.2
PHLDB2-203	124.427967198098	-0.0754726366624588	-0.0500610648764205	0.416759867684271	-0.181093820481859	0.856293934947332	0.999987124075406	PHLDB2	protein_coding	protein_coding	DETs_all	WT-MOI0.2
PHLDB2-204	22.3882738884459	7.61087922903824	0.222058542014703	2.39921712073023	3.17223446068181	0.00151270826085294	0.129564907804724	PHLDB2	protein_coding	protein_coding	DETs_all	WT-MOI0.2
PHLDB2-215	458.802479084033	0.28417516601874	0.240857999987536	0.247993961730283	1.14589550501962	0.251838391349099	0.999987124075406	PHLDB2	protein_coding	protein_coding	DETs_all	WT-MOI0.2
PHLDB2-210	11.2962890990305	-0.130987466660432	-0.0395341400353404	0.887332006096826	-0.147619454454952	0.88264310087964	0.999987124075406	PHLDB2	protein_coding	protein_coding	DETs_all	WT-MOI0.2
PHLDB2-207	5.55159663392611	0.597765161574435	0.14365602925793	1.05000104633041	0.569299586570443	0.569152847342267	0.999987124075406	PHLDB2	protein_coding	protein_coding	DETs_all	WT-MOI0.2
PHLDB2-202	473.641812095682	-0.040454641446705	-0.0319391924029946	0.302338990028851	-0.133805571827982	0.89355632113879	0.999987124075406	PHLDB2	protein_coding	protein_coding	DETs_all	WT-MOI0.2
PHLDB2-211	0							PHLDB2	protein_coding	protein_coding	DETs_all	WT-MOI0.2
PHLDB2-209	36.9299546756327	0.80065295294491	0.229232092652353	0.915462920041704	0.874588074969149	0.381798078623272	0.999987124075406	PHLDB2	protein_coding	protein_coding	DETs_all	WT-MOI0.2
PHLDB2-214	26.3478086557065	2.78792173135747	0.349440414344343	1.42911136225229	1.95080789712824	0.0510799020799382	0.828553142860189	PHLDB2	protein_coding	protein_coding	DETs_all	WT-MOI0.2
PHLDB2-213	1.10955912210035	-0.260932714200779	-0.0055851774561504	3.89980438455463	-0.0669091801717582	0.946654004698028		PHLDB2	protein_coding	retained_intron	DETs_all	WT-MOI0.2
PHLDB2-216	53.8990847599255	1.23929733412309	0.520656861964954	0.683644878474028	1.8127793729536	0.069865856607579	0.920165295877787	PHLDB2	protein_coding	protein_coding	DETs_all	WT-MOI0.2
PHLDB2-208	4.21336518697553	0.981353191818342	0.105828226299794	1.65620088853053	0.592532704585765	0.553493927324527		PHLDB2	protein_coding	retained_intron	DETs_all	WT-MOI0.2
PHLDB2-205	0.357361989515854	-2.42046260950448	-0.0515073978752972	4.04508794404484	-0.598370824809353	0.549592528373534		PHLDB2	protein_coding	retained_intron	DETs_all	WT-MOI0.2
PHLDB2-218	0							PHLDB2	protein_coding	protein_coding	DETs_all	WT-MOI0.2
PHLDB2-217	0							PHLDB2	protein_coding	processed_transcript	DETs_all	WT-MOI0.2
PHLDB2-206	0.356203694285966	0.129892717006149	0.00330335448095064	4.04197986812853	0.0321359138946653	0.974363663045419		PHLDB2	protein_coding	processed_transcript	DETs_all	WT-MOI0.2
PHLDB2-212	0.508761885579259	-2.90110956202735	-0.0623960181202743	4.01428121735855	-0.722697141765348	0.469865971971887		PHLDB2	protein_coding	retained_intron	DETs_all	WT-MOI0.2
AC117509.1-201	0							AC117509.1	lncRNA	lncRNA	DETs_all	WT-MOI0.2
ABHD10-202	30.1292294351024	-0.368907749595762	-0.156716959044562	0.679623816857952	-0.542811685589981	0.587259466658841	0.999987124075406	ABHD10	protein_coding	nonsense_mediated_decay	DETs_all	WT-MOI0.2
ABHD10-205	39.5202090711199	0.386855541180423	0.233015336399943	0.475698030889138	0.813237634087623	0.416081826129449	0.999987124075406	ABHD10	protein_coding	retained_intron	DETs_all	WT-MOI0.2
ABHD10-201	296.926831044989	0.171982055479415	0.149227148142888	0.228804620035676	0.751654645140462	0.452258772126848	0.999987124075406	ABHD10	protein_coding	protein_coding	DETs_all	WT-MOI0.2
ABHD10-203	35.9675843259329	-0.446169950277918	-0.237020378529602	0.551527545418738	-0.808971290707104	0.418531660142861	0.999987124075406	ABHD10	protein_coding	nonsense_mediated_decay	DETs_all	WT-MOI0.2
ABHD10-204	62.4586203499565	0.385271478007604	0.264894747378003	0.394832238827328	0.975785257941143	0.329170891728876	0.999987124075406	ABHD10	protein_coding	protein_coding	DETs_all	WT-MOI0.2
TAGLN3-202	0							TAGLN3	protein_coding	protein_coding	DETs_all	WT-MOI0.2
TAGLN3-201	0							TAGLN3	protein_coding	protein_coding	DETs_all	WT-MOI0.2
TAGLN3-205	0							TAGLN3	protein_coding	protein_coding	DETs_all	WT-MOI0.2
TAGLN3-203	0							TAGLN3	protein_coding	protein_coding	DETs_all	WT-MOI0.2
TAGLN3-207	0							TAGLN3	protein_coding	protein_coding	DETs_all	WT-MOI0.2
TAGLN3-206	0							TAGLN3	protein_coding	protein_coding	DETs_all	WT-MOI0.2
TAGLN3-204	0							TAGLN3	protein_coding	protein_coding	DETs_all	WT-MOI0.2
RFKP2-201	0							RFKP2	processed_pseudogene	processed_pseudogene	DETs_all	WT-MOI0.2
TMPRSS7-203	0							TMPRSS7	protein_coding	protein_coding	DETs_all	WT-MOI0.2
TMPRSS7-202	0							TMPRSS7	protein_coding	nonsense_mediated_decay	DETs_all	WT-MOI0.2
TMPRSS7-201	1.27507352959159	0.652428954035639	0.0368395044840158	2.41769540831863	0.269855727810381	0.787271248014152		TMPRSS7	protein_coding	protein_coding	DETs_all	WT-MOI0.2
TMPRSS7-205	0.505444588557005	-0.315043119604835	-0.00757613218627271	4.019162074618	-0.0783852737849043	0.937521587303854		TMPRSS7	protein_coding	protein_coding	DETs_all	WT-MOI0.2
TMPRSS7-204	0							TMPRSS7	protein_coding	protein_coding	DETs_all	WT-MOI0.2
C3orf52-202	19.4042593445999	-0.824800373129076	-0.248140621044201	0.88342333168613	-0.933641147506072	0.350489032502394	0.999987124075406	C3orf52	protein_coding	protein_coding	DETs_all	WT-MOI0.2
C3orf52-204	1.26692876841477	-1.27641695086108	-0.0273963535622371	3.88536692760412	-0.328519023980103	0.742519262685246		C3orf52	protein_coding	protein_coding	DETs_all	WT-MOI0.2
C3orf52-201	138.690838593484	0.137476882890478	0.109557459457612	0.295859344142662	0.464669734494468	0.642167985354901	0.999987124075406	C3orf52	protein_coding	protein_coding	DETs_all	WT-MOI0.2
C3orf52-205	2.42779172436965	1.06908493034793	0.0238747589765387	3.82345745946493	0.279612089759604	0.779775130661955		C3orf52	protein_coding	protein_coding	DETs_all	WT-MOI0.2
C3orf52-207	0							C3orf52	protein_coding	retained_intron	DETs_all	WT-MOI0.2
C3orf52-206	0							C3orf52	protein_coding	processed_transcript	DETs_all	WT-MOI0.2
C3orf52-203	39.3608729959364	-0.343518786011808	-0.237564576253596	0.390536362542125	-0.879607685634536	0.379071873892806	0.999987124075406	C3orf52	protein_coding	processed_transcript	DETs_all	WT-MOI0.2
MIR567-201	0							MIR567	miRNA	miRNA	DETs_all	WT-MOI0.2
GCSAM-201	10.9917388972796	0.397640804434679	0.145477503171378	0.768860575451332	0.517181940563487	0.605029157543144	0.999987124075406	GCSAM	protein_coding	protein_coding	DETs_all	WT-MOI0.2
GCSAM-204	0.254380942789629	-2.13825241247662	-0.0515074006583083	4.05713789374279	-0.527034690088889	0.598169498663416		GCSAM	protein_coding	protein_coding	DETs_all	WT-MOI0.2
GCSAM-203	0							GCSAM	protein_coding	nonsense_mediated_decay	DETs_all	WT-MOI0.2
GCSAM-207	0							GCSAM	protein_coding	nonsense_mediated_decay	DETs_all	WT-MOI0.2
GCSAM-202	0							GCSAM	protein_coding	protein_coding	DETs_all	WT-MOI0.2
GCSAM-206	0							GCSAM	protein_coding	protein_coding	DETs_all	WT-MOI0.2
GCSAM-205	4.51747851868816	0.423998903473282	0.0771316952457159	1.23022118483497	0.344652578495597	0.730355572929224	0.999987124075406	GCSAM	protein_coding	protein_coding	DETs_all	WT-MOI0.2
TBILA-201	22.958118964683	0.0120503845475484	0.00612892938526338	0.573785779565812	0.0210015392097501	0.983244427835591	0.999987124075406	TBILA	lncRNA	lncRNA	DETs_all	WT-MOI0.2
SLC9C1-201	0							SLC9C1	protein_coding	protein_coding	DETs_all	WT-MOI0.2
SLC9C1-205	1.07028470389509	-1.16287455897531	-0.0312251603465451	3.42232069063481	-0.339791230599025	0.734013752382198		SLC9C1	protein_coding	protein_coding	DETs_all	WT-MOI0.2
SLC9C1-203	0							SLC9C1	protein_coding	nonsense_mediated_decay	DETs_all	WT-MOI0.2
SLC9C1-204	0							SLC9C1	protein_coding	protein_coding	DETs_all	WT-MOI0.2
SLC9C1-202	0							SLC9C1	protein_coding	processed_transcript	DETs_all	WT-MOI0.2
AC128688.1-201	0.939375935113009	-2.56946266732333	-0.0677090815471539	3.35026810243374	-0.766942402447371	0.443115761408145		AC128688.1	processed_pseudogene	processed_pseudogene	DETs_all	WT-MOI0.2
AC112487.1-201	1.96658879051718	0.0145810756218487	0.00100522596156287	2.17473070252857	0.00670477296563442	0.994650405247992		AC112487.1	lncRNA	lncRNA	DETs_all	WT-MOI0.2
AC112487.1-202	0							AC112487.1	lncRNA	lncRNA	DETs_all	WT-MOI0.2
AC112487.2-201	0							AC112487.2	unitary_pseudogene	unitary_pseudogene	DETs_all	WT-MOI0.2
CD200-208	1.42786947905806	-4.30349651829723	-0.130146268641129	2.90191562297221	-1.48298471679528	0.138078471367426		CD200	protein_coding	protein_coding	DETs_all	WT-MOI0.2
CD200-206	0							CD200	protein_coding	protein_coding	DETs_all	WT-MOI0.2
CD200-207	0							CD200	protein_coding	processed_transcript	DETs_all	WT-MOI0.2
CD200-205	0							CD200	protein_coding	nonsense_mediated_decay	DETs_all	WT-MOI0.2
CD200-203	0.305082226650063	-1.73213715538045	-0.0331410298174075	4.06914830825244	-0.425675601910991	0.670344242670011		CD200	protein_coding	protein_coding	DETs_all	WT-MOI0.2
CD200-201	0							CD200	protein_coding	protein_coding	DETs_all	WT-MOI0.2
CD200-202	0							CD200	protein_coding	protein_coding	DETs_all	WT-MOI0.2
CD200-204	0							CD200	protein_coding	nonsense_mediated_decay	DETs_all	WT-MOI0.2
AC092894.1-201	2.19891931043059	-0.350731411155001	-0.0240011830882848	2.18210382421318	-0.160730853987421	0.87230538740334		AC092894.1	lncRNA	lncRNA	DETs_all	WT-MOI0.2
BTLA-201	0							BTLA	protein_coding	protein_coding	DETs_all	WT-MOI0.2
BTLA-203	0							BTLA	protein_coding	processed_transcript	DETs_all	WT-MOI0.2
BTLA-202	0							BTLA	protein_coding	protein_coding	DETs_all	WT-MOI0.2
BTLA-204	0							BTLA	protein_coding	retained_intron	DETs_all	WT-MOI0.2
OR7E100P-201	0.166464889600076	0.279689160095498	0.00563904749670634	4.0804728567969	0.0685433208138158	0.945353136118996		OR7E100P	unprocessed_pseudogene	unprocessed_pseudogene	DETs_all	WT-MOI0.2
AC092692.1-201	3.85984010401893	-1.16854542258079	-0.221977477144722	1.20081240983926	-0.97312903581435	0.33048917472211		AC092692.1	TEC	TEC	DETs_all	WT-MOI0.2
ATG3-202	24.4626831206922	0.362959122345616	0.192464710912285	0.55178226454605	0.657794107688876	0.510670441154043	0.999987124075406	ATG3	protein_coding	protein_coding	DETs_all	WT-MOI0.2
ATG3-201	526.687361103632	0.100723745902936	0.0949298520141375	0.144730480199278	0.695940107185788	0.48646633864009	0.999987124075406	ATG3	protein_coding	protein_coding	DETs_all	WT-MOI0.2
ATG3-207	0.666647894308359	1.33877644052634	0.0378989172365154	3.68647221244537	0.363159238256751	0.716485935095161		ATG3	protein_coding	retained_intron	DETs_all	WT-MOI0.2
ATG3-208	7.23457795971103	-2.92648701704944	-0.07029004177616	3.30054153794856	-0.886668743114315	0.375257271404414	0.999987124075406	ATG3	protein_coding	processed_transcript	DETs_all	WT-MOI0.2
ATG3-204	0							ATG3	protein_coding	retained_intron	DETs_all	WT-MOI0.2
ATG3-209	1.84137214496831	-4.68716106141242	-0.068127889599682	3.93850746572827	-1.19008561039904	0.234012745363534		ATG3	protein_coding	nonsense_mediated_decay	DETs_all	WT-MOI0.2
ATG3-206	7.21120077303529	1.11852963149966	0.217792453232132	1.17379418222056	0.952918022973717	0.340631607605115	0.999987124075406	ATG3	protein_coding	protein_coding	DETs_all	WT-MOI0.2
ATG3-203	20.5065614987921	1.44614234259849	0.253360856639195	1.23975597154382	1.16647338330435	0.243423103923278	0.999987124075406	ATG3	protein_coding	retained_intron	DETs_all	WT-MOI0.2
ATG3-205	0.728407891691379	2.65595293447273	0.0708389766546598	3.5292652029035	0.752551248426358	0.451719622729211		ATG3	protein_coding	retained_intron	DETs_all	WT-MOI0.2
SLC35A5-205	4.11504457526052	-0.919689438042899	-0.108111356351575	1.60201552691327	-0.574082724288533	0.565911823195378		SLC35A5	protein_coding	protein_coding	DETs_all	WT-MOI0.2
SLC35A5-204	14.7834688793499	0.300051814610622	0.126028008485875	0.686733034955658	0.436926431870277	0.662164702208302	0.999987124075406	SLC35A5	protein_coding	protein_coding	DETs_all	WT-MOI0.2
SLC35A5-206	39.9472823148274	0.677974582046137	0.228937602463054	0.81991326578111	0.826885733334547	0.408301830428503	0.999987124075406	SLC35A5	protein_coding	protein_coding	DETs_all	WT-MOI0.2
SLC35A5-201	171.63130935977	0.111251488409685	0.0779545306906731	0.38300035924937	0.290473587616794	0.771453954166617	0.999987124075406	SLC35A5	protein_coding	protein_coding	DETs_all	WT-MOI0.2
SLC35A5-203	169.820948084491	0.171363704127374	0.143828714392597	0.256211935347216	0.668835758549434	0.503600253538385	0.999987124075406	SLC35A5	protein_coding	processed_transcript	DETs_all	WT-MOI0.2
SLC35A5-207	2.34917588379017	-0.507270453642273	-0.0496693953313185	1.78105015608887	-0.284815366882325	0.775785598553872		SLC35A5	protein_coding	protein_coding	DETs_all	WT-MOI0.2
SLC35A5-202	3.73619255909011	-0.322547778854668	-0.00781418991840781	3.70086503382142	-0.0871546992140953	0.930548547068078		SLC35A5	protein_coding	retained_intron	DETs_all	WT-MOI0.2
CCDC80-201	322.99674760504	0.119693260887317	0.110581656445787	0.168036222063409	0.712306307637349	0.476275118953173	0.999987124075406	CCDC80	protein_coding	protein_coding	DETs_all	WT-MOI0.2
CCDC80-202	1020.1910003364	0.0729682105303915	0.0700547497057933	0.119325133756618	0.611507468989905	0.540863675215027	0.999987124075406	CCDC80	protein_coding	protein_coding	DETs_all	WT-MOI0.2
CCDC80-207	0							CCDC80	protein_coding	protein_coding	DETs_all	WT-MOI0.2
CCDC80-203	31.2641885390348	-0.772496116742609	-0.112932376906122	1.40384790703408	-0.550270519243545	0.582133841557066	0.999987124075406	CCDC80	protein_coding	protein_coding	DETs_all	WT-MOI0.2
CCDC80-206	85.6211630109269	0.544933874401386	0.405649181090156	0.343650328508294	1.58572196560037	0.112802394113853	0.999987124075406	CCDC80	protein_coding	processed_transcript	DETs_all	WT-MOI0.2
CCDC80-204	67.4428190111487	-0.0155893398234984	-0.0104194210290564	0.411297102082071	-0.0379028681325056	0.96976512625494	0.999987124075406	CCDC80	protein_coding	processed_transcript	DETs_all	WT-MOI0.2
CCDC80-205	0							CCDC80	protein_coding	processed_transcript	DETs_all	WT-MOI0.2
CCDC80-208	0							CCDC80	protein_coding	processed_transcript	DETs_all	WT-MOI0.2
AC048334.1-201	0							AC048334.1	unprocessed_pseudogene	unprocessed_pseudogene	DETs_all	WT-MOI0.2
LINC02042-201	1.16341321247078	0.86224518414821	0.0367082886921101	2.68018381389178	0.321711212372476	0.747671482836068		LINC02042	lncRNA	lncRNA	DETs_all	WT-MOI0.2
CD200R1L-AS1-201	0							CD200R1L-AS1	lncRNA	lncRNA	DETs_all	WT-MOI0.2
CD200R1L-AS1-202	0							CD200R1L-AS1	lncRNA	retained_intron	DETs_all	WT-MOI0.2
CD200R1L-201	0.206962800014928	0.949040569428831	0.0228120410076259	4.05469281876489	0.234059794871938	0.814938558052565		CD200R1L	protein_coding	protein_coding	DETs_all	WT-MOI0.2
CD200R1L-204	0							CD200R1L	protein_coding	protein_coding	DETs_all	WT-MOI0.2
CD200R1L-203	0							CD200R1L	protein_coding	nonsense_mediated_decay	DETs_all	WT-MOI0.2
CD200R1L-202	0.26994628960754	1.22302808920583	0.0241495551299583	4.03536439923768	0.30307748401529	0.761830812806745		CD200R1L	protein_coding	protein_coding	DETs_all	WT-MOI0.2
CD200R1L-205	0.103481400007464	0.279689160095498	0.00563904749670634	4.0804728567969	0.0685433208138159	0.945353136118996		CD200R1L	protein_coding	protein_coding	DETs_all	WT-MOI0.2
CD200R1-202	0.103481400007464	0.279689160095498	0.00563904749670634	4.0804728567969	0.0685433208138159	0.945353136118996		CD200R1	protein_coding	protein_coding	DETs_all	WT-MOI0.2
CD200R1-204	0							CD200R1	protein_coding	protein_coding	DETs_all	WT-MOI0.2
CD200R1-201	0.103481400007464	0.279689160095498	0.00563904749670634	4.0804728567969	0.0685433208138159	0.945353136118996		CD200R1	protein_coding	protein_coding	DETs_all	WT-MOI0.2
CD200R1-203	0.103481400007464	0.279689160095498	0.00563904749670634	4.0804728567969	0.0685433208138159	0.945353136118996		CD200R1	protein_coding	protein_coding	DETs_all	WT-MOI0.2
CD200R1-205	0							CD200R1	protein_coding	protein_coding	DETs_all	WT-MOI0.2
AC074044.1-201	6.79667858170131	0.258548132718246	0.0780275680984982	0.887041870667437	0.291472298284754	0.770690127339353	0.999987124075406	AC074044.1	lncRNA	lncRNA	DETs_all	WT-MOI0.2
GTPBP8-203	159.596061147864	-0.0192771993033887	-0.0140000745514529	0.359892642738852	-0.0535637493355949	0.957282738868493	0.999987124075406	GTPBP8	protein_coding	protein_coding	DETs_all	WT-MOI0.2
GTPBP8-202	3.43414272766	-5.60010111546626	-0.0695751091041039	3.92368485749187	-1.42725558215346	0.153506238622886		GTPBP8	protein_coding	protein_coding	DETs_all	WT-MOI0.2
GTPBP8-201	22.0335926954662	-0.33618597988197	-0.157348764345472	0.626666142830857	-0.53646743761089	0.591635534652164	0.999987124075406	GTPBP8	protein_coding	nonsense_mediated_decay	DETs_all	WT-MOI0.2
GTPBP8-206	19.997490132723	1.07478515142287	0.278981621055503	0.972493114036615	1.10518535906302	0.269079279577607	0.999987124075406	GTPBP8	protein_coding	nonsense_mediated_decay	DETs_all	WT-MOI0.2
GTPBP8-208	4.07002181190196	2.62189314940555	0.0997227685888811	2.69838689611117	0.971652046333362	0.33122368069012		GTPBP8	protein_coding	protein_coding	DETs_all	WT-MOI0.2
GTPBP8-207	28.2669193106723	0.0182119230311746	0.00501956401282624	0.948286308705867	0.0192050890790868	0.984677497854396	0.999987124075406	GTPBP8	protein_coding	nonsense_mediated_decay	DETs_all	WT-MOI0.2
GTPBP8-204	1.52541113325031	-4.39452873813276	-0.0674067976886095	3.94557858722574	-1.11378563143072	0.265371162578112		GTPBP8	protein_coding	protein_coding	DETs_all	WT-MOI0.2
GTPBP8-205	2.06038214288637	-0.0433027565675463	-0.00484318774736544	1.66508485744115	-0.0260063361780208	0.979252284622268		GTPBP8	protein_coding	protein_coding	DETs_all	WT-MOI0.2
NEPRO-201	156.914990146815	0.317412051444613	0.22977113044639	0.362338121904838	0.876010643804066	0.38102424747253	0.999987124075406	NEPRO	protein_coding	protein_coding	DETs_all	WT-MOI0.2
NEPRO-202	173.234669986162	-0.258832871445054	-0.226799949917349	0.219787921132696	-1.17764829891987	0.238936846251318	0.999987124075406	NEPRO	protein_coding	protein_coding	DETs_all	WT-MOI0.2
NEPRO-211	51.2081920344286	0.740734911706019	0.0318860296781036	2.73434282689195	0.270900526598558	0.786467539998971	0.999987124075406	NEPRO	protein_coding	nonsense_mediated_decay	DETs_all	WT-MOI0.2
NEPRO-217	49.6144003356636	0.380332800241826	0.219837398250535	0.50086940319838	0.759345246112363	0.447646057979376	0.999987124075406	NEPRO	protein_coding	retained_intron	DETs_all	WT-MOI0.2
NEPRO-208	26.16869585923	-0.764017737323076	-0.066969655588232	1.87057209932852	-0.408440678441283	0.682950173913666	0.999987124075406	NEPRO	protein_coding	nonsense_mediated_decay	DETs_all	WT-MOI0.2
NEPRO-215	19.4272494073198	-0.497614630377752	-0.171862050683404	0.806570616726517	-0.616951101438993	0.537266979242209	0.999987124075406	NEPRO	protein_coding	retained_intron	DETs_all	WT-MOI0.2
NEPRO-212	46.9863031454396	1.32795412175263	0.510377861630506	0.733498939450915	1.81043768481344	0.0702279397329037	0.921407429990868	NEPRO	protein_coding	nonsense_mediated_decay	DETs_all	WT-MOI0.2
NEPRO-207	17.6474756381701	0.255140494334375	0.0134917042390818	2.47472012583589	0.103098726870456	0.917884615450477	0.999987124075406	NEPRO	protein_coding	nonsense_mediated_decay	DETs_all	WT-MOI0.2
NEPRO-214	105.079779735788	1.12325806449095	0.67429461322981	0.476541246014955	2.3571056522056	0.0184180058594751	0.549646268072643	NEPRO	protein_coding	nonsense_mediated_decay	DETs_all	WT-MOI0.2
NEPRO-218	0.508761885579259	-2.90110956202735	-0.0623960181202743	4.01428121735855	-0.722697141765348	0.469865971971887		NEPRO	protein_coding	nonsense_mediated_decay	DETs_all	WT-MOI0.2
NEPRO-205	78.4936142608835	-0.00225149543090434	-0.00107424683810697	0.611294655294309	-0.00368315903207162	0.99706127091763	0.999987124075406	NEPRO	protein_coding	nonsense_mediated_decay	DETs_all	WT-MOI0.2
NEPRO-204	1.9693405372785	-1.44941510403273	-0.0911045486453156	2.21644513531936	-0.653936829265971	0.513152504976875		NEPRO	protein_coding	nonsense_mediated_decay	DETs_all	WT-MOI0.2
NEPRO-213	1.07442318505783	1.68603802506608	0.0374829580716765	3.41460280814017	0.493772810426642	0.621466637376644		NEPRO	protein_coding	processed_transcript	DETs_all	WT-MOI0.2
NEPRO-216	3.66886621551624	-0.0335664756066427	-0.00221449877192113	2.20865352082235	-0.0151977099577597	0.987874448640824		NEPRO	protein_coding	retained_intron	DETs_all	WT-MOI0.2
NEPRO-206	2.37891859470414	2.67521653462208	0.210890995348813	1.99315598156919	1.34220129250291	0.179530737525992		NEPRO	protein_coding	retained_intron	DETs_all	WT-MOI0.2
NEPRO-223	0.897477354378046	-1.63675218228141	-0.033752250054148	3.9642410053485	-0.412879080780691	0.679695208419187		NEPRO	protein_coding	nonsense_mediated_decay	DETs_all	WT-MOI0.2
NEPRO-203	0							NEPRO	protein_coding	nonsense_mediated_decay	DETs_all	WT-MOI0.2
NEPRO-220	0.166464889600076	0.279689160095498	0.00563904749670634	4.0804728567969	0.0685433208138158	0.945353136118996		NEPRO	protein_coding	nonsense_mediated_decay	DETs_all	WT-MOI0.2
NEPRO-219	0							NEPRO	protein_coding	nonsense_mediated_decay	DETs_all	WT-MOI0.2
NEPRO-221	21.7003047029552	0.649409702234026	0.278146298628386	0.678607546698467	0.9569738877699	0.338580435005151	0.999987124075406	NEPRO	protein_coding	processed_transcript	DETs_all	WT-MOI0.2
NEPRO-222	8.30246842139541	0.160058820116364	0.0325717479933294	1.15926885718379	0.138068765605585	0.890186070754595	0.999987124075406	NEPRO	protein_coding	retained_intron	DETs_all	WT-MOI0.2
NEPRO-209	0.610164453300126	-3.03955333015421	-0.0515073969530047	4.00466164879835	-0.759003780273489	0.447850295435184		NEPRO	protein_coding	nonsense_mediated_decay	DETs_all	WT-MOI0.2
NEPRO-224	9.66826038256356	0.713156749127221	0.0591219712429282	1.92997910853324	0.369515268830663	0.711743694339798	0.999987124075406	NEPRO	protein_coding	nonsense_mediated_decay	DETs_all	WT-MOI0.2
NEPRO-210	2.30171518121039	-5.00956089733027	-0.0687343964990273	3.93218993422784	-1.27398751869141	0.202667839581282		NEPRO	protein_coding	protein_coding	DETs_all	WT-MOI0.2
AC078785.1-208	1.11924716973863	0.184570215620503	0.00806799755179335	2.69241766486594	0.0685518513821271	0.945346345682356		AC078785.1	lncRNA	lncRNA	DETs_all	WT-MOI0.2
AC078785.1-202	3.08612159857115	0.569656786053707	0.0794544098551088	1.44772775693193	0.393483362687569	0.693962509721879		AC078785.1	lncRNA	lncRNA	DETs_all	WT-MOI0.2
AC078785.1-201	0							AC078785.1	lncRNA	lncRNA	DETs_all	WT-MOI0.2
AC078785.1-203	0							AC078785.1	lncRNA	lncRNA	DETs_all	WT-MOI0.2
AC078785.1-204	2.07830905712592	-2.13465791863496	-0.167894558574501	1.94446900147913	-1.09781020783111	0.27228737314133		AC078785.1	lncRNA	lncRNA	DETs_all	WT-MOI0.2
AC078785.1-209	0							AC078785.1	lncRNA	lncRNA	DETs_all	WT-MOI0.2
AC078785.1-205	0							AC078785.1	lncRNA	lncRNA	DETs_all	WT-MOI0.2
AC078785.1-206	0							AC078785.1	lncRNA	lncRNA	DETs_all	WT-MOI0.2
AC078785.1-207	0							AC078785.1	lncRNA	lncRNA	DETs_all	WT-MOI0.2
AC078785.3-201	0							AC078785.3	processed_pseudogene	processed_pseudogene	DETs_all	WT-MOI0.2
AC078785.2-201	0							AC078785.2	lncRNA	lncRNA	DETs_all	WT-MOI0.2
LINC02044-201	0							LINC02044	lncRNA	lncRNA	DETs_all	WT-MOI0.2
BOC-205	1.40501574774771	-1.76880127610007	-0.0566514777572297	3.08805410355949	-0.572788305121092	0.566788038471642		BOC	protein_coding	protein_coding	DETs_all	WT-MOI0.2
BOC-215	50.2425203384566	0.163807660765514	0.0755534399693665	0.630882065006241	0.259648625078434	0.795134824899193	0.999987124075406	BOC	protein_coding	protein_coding	DETs_all	WT-MOI0.2
BOC-217	3.79440155932592	-0.537174141288044	-0.0598741021181338	1.64743678182969	-0.326066618891102	0.744373952265986		BOC	protein_coding	protein_coding	DETs_all	WT-MOI0.2
BOC-212	5.22111312908635	1.76968270319436	0.0775634505061997	2.6358301985371	0.671394805392449	0.501969053255547	0.999987124075406	BOC	protein_coding	protein_coding	DETs_all	WT-MOI0.2
BOC-203	4.55225671859078	-0.361154241314713	-0.0799204550516621	1.08988532660009	-0.331369028007138	0.740365756661084	0.999987124075406	BOC	protein_coding	protein_coding	DETs_all	WT-MOI0.2
BOC-201	21.5853036666591	-0.161573820457802	-0.0268513305497332	1.31139153624121	-0.123207917690939	0.901942455931192	0.999987124075406	BOC	protein_coding	protein_coding	DETs_all	WT-MOI0.2
BOC-202	2.49697334400114	4.44085292446545	0.0675192196982356	3.92084602450869	1.13262619768955	0.257371262288428		BOC	protein_coding	protein_coding	DETs_all	WT-MOI0.2
BOC-214	0.229013222891152	1.04626382657497	0.0241495551299583	4.04876229691931	0.258415720619377	0.796086085229252		BOC	protein_coding	protein_coding	DETs_all	WT-MOI0.2
BOC-207	3.0355150507099	-1.43327415932398	-0.0997246405239327	2.09829904065803	-0.683064773681878	0.49456591343341		BOC	protein_coding	retained_intron	DETs_all	WT-MOI0.2
BOC-211	12.7638484903069	-0.0356126215633978	-0.0116337068746794	0.839909806062098	-0.0424005307550426	0.966179405249976	0.999987124075406	BOC	protein_coding	protein_coding	DETs_all	WT-MOI0.2
BOC-209	0							BOC	protein_coding	processed_transcript	DETs_all	WT-MOI0.2
BOC-206	0.420845832389705	-1.17646914379511	-0.0215107647844609	4.05713775161752	-0.289975153869516	0.771835245684593		BOC	protein_coding	retained_intron	DETs_all	WT-MOI0.2
BOC-210	8.66468221365497	0.553210415619628	0.0862304073628179	1.36756781819771	0.404521376021185	0.685829362127529	0.999987124075406	BOC	protein_coding	retained_intron	DETs_all	WT-MOI0.2
BOC-216	0.626585140195042	1.18015907772885	0.0286210587891963	3.97071311431836	0.29721590146445	0.766301682505381		BOC	protein_coding	processed_transcript	DETs_all	WT-MOI0.2
BOC-204	0.584716563895879	0.597656636251702	0.0117135917980042	3.8060952805742	0.157026188835067	0.87522420842512		BOC	protein_coding	retained_intron	DETs_all	WT-MOI0.2
BOC-213	0.127190471394815	-1.59846344691683	-0.0331410298174076	4.07374399434866	-0.392381909401846	0.694776050727678		BOC	protein_coding	nonsense_mediated_decay	DETs_all	WT-MOI0.2
BOC-208	0							BOC	protein_coding	protein_coding	DETs_all	WT-MOI0.2
AC026329.1-201	0.937752479145786	0.614326866832987	0.0291233095177322	2.73543893910739	0.224580727447512	0.822305459188573		AC026329.1	lncRNA	lncRNA	DETs_all	WT-MOI0.2
CFAP44-202	88.8884485389798	0.390818939586437	0.279145055504041	0.370906435206591	1.05368605796433	0.292026674145039	0.999987124075406	CFAP44	protein_coding	protein_coding	DETs_all	WT-MOI0.2
CFAP44-211	0.920686072484156	-3.68466975176284	-0.0652269603344457	3.96987968106436	-0.928156530621843	0.353326379328085		CFAP44	protein_coding	nonsense_mediated_decay	DETs_all	WT-MOI0.2
CFAP44-203	36.733694714727	0.148052131122918	0.0865137496581451	0.495032163230122	0.299075781575215	0.764882224554938	0.999987124075406	CFAP44	protein_coding	nonsense_mediated_decay	DETs_all	WT-MOI0.2
CFAP44-209	3.47082506098612	0.0118268461533921	0.00125185617836949	1.72171686476011	0.00686921664964931	0.994519201193423		CFAP44	protein_coding	retained_intron	DETs_all	WT-MOI0.2
CFAP44-205	1.09629539321615	-3.95974611866434	-0.0662674490241957	3.95905885725293	-1.00017359211777	0.317226506733498		CFAP44	protein_coding	retained_intron	DETs_all	WT-MOI0.2
CFAP44-213	1.21859008858335	-1.88552283868289	-0.0860491235172146	2.59824892390866	-0.725689837233307	0.468028933331756		CFAP44	protein_coding	nonsense_mediated_decay	DETs_all	WT-MOI0.2
CFAP44-210	0.29365536099489	-0.636681573994087	-0.0125982304329042	4.07374375137093	-0.156289058137205	0.875805180698751		CFAP44	protein_coding	nonsense_mediated_decay	DETs_all	WT-MOI0.2
CFAP44-201	0							CFAP44	protein_coding	protein_coding	DETs_all	WT-MOI0.2
CFAP44-207	0.230171518121039	-1.73213715538045	-0.0331410298174075	4.06914830825244	-0.425675601910992	0.670344242670011		CFAP44	protein_coding	processed_transcript	DETs_all	WT-MOI0.2
CFAP44-204	0							CFAP44	protein_coding	nonsense_mediated_decay	DETs_all	WT-MOI0.2
CFAP44-212	0.125531822883688	0.279689160095497	0.00563904749670634	4.0804728567969	0.0685433208138158	0.945353136118996		CFAP44	protein_coding	nonsense_mediated_decay	DETs_all	WT-MOI0.2
CFAP44-208	0.69035696569571	0.490046013396951	0.0144713205222362	3.64380765148303	0.134487344082914	0.8930172181334		CFAP44	protein_coding	retained_intron	DETs_all	WT-MOI0.2
CFAP44-206	0							CFAP44	protein_coding	protein_coding	DETs_all	WT-MOI0.2
AC026348.1-201	1.57903265355567	2.55449218366898	0.129070250433481	2.39251338363878	1.06770235900785	0.28565479400361		AC026348.1	processed_pseudogene	processed_pseudogene	DETs_all	WT-MOI0.2
AC112128.1-201	154.975955645905	0.249284807063762	0.212758397135509	0.242714823544676	1.02706873615355	0.304388098869435	0.999987124075406	AC112128.1	protein_coding	nonsense_mediated_decay	DETs_all	WT-MOI0.2
CFAP44-AS1-203	0							CFAP44-AS1	lncRNA	lncRNA	DETs_all	WT-MOI0.2
CFAP44-AS1-201	0							CFAP44-AS1	lncRNA	lncRNA	DETs_all	WT-MOI0.2
CFAP44-AS1-202	0							CFAP44-AS1	lncRNA	lncRNA	DETs_all	WT-MOI0.2
MIR8076-201	0							MIR8076	miRNA	miRNA	DETs_all	WT-MOI0.2
SPICE1-201	157.86148956493	0.160000134435716	0.131801465983068	0.270996650754124	0.590413696960722	0.554913329996814	0.999987124075406	SPICE1	protein_coding	protein_coding	DETs_all	WT-MOI0.2
SPICE1-203	4.37954741428587	0.789687873440135	0.0631831244149887	1.9654320373012	0.401788440634397	0.687839729969896	0.999987124075406	SPICE1	protein_coding	protein_coding	DETs_all	WT-MOI0.2
SPICE1-206	29.0500201186145	-0.261848048947968	-0.0960933206056031	0.765510451014388	-0.342056791779903	0.732308153400647	0.999987124075406	SPICE1	protein_coding	retained_intron	DETs_all	WT-MOI0.2
SPICE1-205	0.815888788579397	0.845004634081345	0.02719083534188	3.44382833081785	0.245367815381399	0.806171647016959		SPICE1	protein_coding	protein_coding	DETs_all	WT-MOI0.2
SPICE1-204	16.2046692023943	0.132504511526148	0.0474409403351929	0.78236124710593	0.169364870788656	0.865509653348051	0.999987124075406	SPICE1	protein_coding	protein_coding	DETs_all	WT-MOI0.2
SPICE1-202	1.1083206573647	1.38041150436954	0.0730396810340387	2.55320315689359	0.540658701851616	0.588742848733338		SPICE1	protein_coding	retained_intron	DETs_all	WT-MOI0.2
SPICE1-207	0.688633120204878	0.930754877983211	0.0193162947043078	3.71379942824964	0.250620663814871	0.802107404084531		SPICE1	protein_coding	protein_coding	DETs_all	WT-MOI0.2
SIDT1-201	33.935757700771	0.659304867807806	0.251584060947112	0.743731677797433	0.886482164858625	0.375357760717247	0.999987124075406	SIDT1	protein_coding	protein_coding	DETs_all	WT-MOI0.2
SIDT1-210	0.840335971421165	-3.52634382462413	-0.0636097204954269	3.97707976750985	-0.886666607351469	0.375258421612363		SIDT1	protein_coding	retained_intron	DETs_all	WT-MOI0.2
SIDT1-202	1.70657396024553	3.90250317782172	0.0748948712227737	3.69441442338425	1.05632523333613	0.290819651464012		SIDT1	protein_coding	protein_coding	DETs_all	WT-MOI0.2
SIDT1-208	0							SIDT1	protein_coding	retained_intron	DETs_all	WT-MOI0.2
SIDT1-209	0.333652918128503	-0.77035938518908	-0.0145493129941529	4.06914794668562	-0.189317123703145	0.849844275226016		SIDT1	protein_coding	retained_intron	DETs_all	WT-MOI0.2
SIDT1-206	1.12871243172979	2.20074371173994	0.0708893165445084	3.23960224862042	0.679325282193863	0.496931780640364		SIDT1	protein_coding	retained_intron	DETs_all	WT-MOI0.2
SIDT1-205	0							SIDT1	protein_coding	retained_intron	DETs_all	WT-MOI0.2
SIDT1-203	1.02344433356327	-1.08721491822907	-0.0226403340711402	3.92197652000376	-0.277210970714335	0.781618116202803		SIDT1	protein_coding	processed_transcript	DETs_all	WT-MOI0.2
SIDT1-204	0							SIDT1	protein_coding	retained_intron	DETs_all	WT-MOI0.2
SIDT1-211	0							SIDT1	protein_coding	retained_intron	DETs_all	WT-MOI0.2
SIDT1-207	0							SIDT1	protein_coding	retained_intron	DETs_all	WT-MOI0.2
SIDT1-212	0							SIDT1	protein_coding	retained_intron	DETs_all	WT-MOI0.2
SIDT1-AS1-201	0.230171518121039	-1.73213715538045	-0.0331410298174075	4.06914830825244	-0.425675601910992	0.670344242670011		SIDT1-AS1	lncRNA	lncRNA	DETs_all	WT-MOI0.2
MIR4446-201	0							MIR4446	miRNA	miRNA	DETs_all	WT-MOI0.2
RN7SL767P-201	0							RN7SL767P	misc_RNA	misc_RNA	DETs_all	WT-MOI0.2
USF3-201	142.556437654887	-0.337981112416703	-0.261964386246726	0.315422245847831	-1.07151958007348	0.283935871557131	0.999987124075406	USF3	protein_coding	protein_coding	DETs_all	WT-MOI0.2
USF3-203	2.72078043438179	1.27585222330518	0.0570499329839295	2.68285847075986	0.475557036351539	0.634389989947187		USF3	protein_coding	protein_coding	DETs_all	WT-MOI0.2
USF3-204	12.2057850100318	1.84365669242204	0.167513817322485	1.76039698917207	1.04729598139629	0.294963088949898	0.999987124075406	USF3	protein_coding	retained_intron	DETs_all	WT-MOI0.2
USF3-202	1.83111378560083	3.99127599734523	0.0662780966098587	3.92597992913053	1.01663178859632	0.30932862598283		USF3	protein_coding	protein_coding	DETs_all	WT-MOI0.2
NAA50-201	231.495910041199	-0.0814325953444693	-0.0696328328904895	0.241080035915722	-0.337782409211756	0.735527166977738	0.999987124075406	NAA50	protein_coding	protein_coding	DETs_all	WT-MOI0.2
NAA50-210	751.155555147141	0.29877388979396	0.223126878944939	0.34097015383937	0.87624645861148	0.380896065000651	0.999987124075406	NAA50	protein_coding	protein_coding	DETs_all	WT-MOI0.2
NAA50-203	122.204305439098	0.1064915636526	0.0599555553878811	0.516581322487967	0.206146755635132	0.836676277311968	0.999987124075406	NAA50	protein_coding	protein_coding	DETs_all	WT-MOI0.2
NAA50-209	1.52541113325031	-4.39452873813276	-0.0674067976886095	3.94557858722574	-1.11378563143072	0.265371162578112		NAA50	protein_coding	protein_coding	DETs_all	WT-MOI0.2
NAA50-208	0							NAA50	protein_coding	protein_coding	DETs_all	WT-MOI0.2
NAA50-206	1.67835535238255	-1.34767382564627	-0.0435411354597138	3.11524407340856	-0.432606175917287	0.665300901957646		NAA50	protein_coding	protein_coding	DETs_all	WT-MOI0.2
NAA50-205	72.9592634931066	1.13220348800502	0.722604251904921	0.437775872026865	2.58626288096467	0.00970229015287101	0.391941955078917	NAA50	protein_coding	nonsense_mediated_decay	DETs_all	WT-MOI0.2
NAA50-207	491.031448426623	0.193942760653791	0.173117999496026	0.203188899244883	0.954494863521316	0.339833208089209	0.999987124075406	NAA50	protein_coding	protein_coding	DETs_all	WT-MOI0.2
NAA50-211	0							NAA50	protein_coding	protein_coding	DETs_all	WT-MOI0.2
NAA50-204	68.5022085012049	-0.424869097296356	-0.247347540732956	0.494905906041933	-0.858484596989951	0.390624932193397	0.999987124075406	NAA50	protein_coding	protein_coding	DETs_all	WT-MOI0.2
NAA50-202	0							NAA50	protein_coding	processed_transcript	DETs_all	WT-MOI0.2
AC108693.1-201	0							AC108693.1	processed_pseudogene	processed_pseudogene	DETs_all	WT-MOI0.2
AC108693.2-201	0							AC108693.2	lncRNA	lncRNA	DETs_all	WT-MOI0.2
ATP6V1A-203	2.06607888303663	-0.488430417350037	-0.0517186205289307	1.6970678990967	-0.287808412150165	0.773493397742668		ATP6V1A	protein_coding	retained_intron	DETs_all	WT-MOI0.2
ATP6V1A-201	608.418563274896	0.153723398546007	0.133976969225303	0.224767820215409	0.68392084951789	0.494025147578287	0.999987124075406	ATP6V1A	protein_coding	protein_coding	DETs_all	WT-MOI0.2
ATP6V1A-204	105.058350100783	-0.792991654683794	-0.425923313194115	0.542143203806065	-1.46269776899659	0.143550096917861	0.999987124075406	ATP6V1A	protein_coding	nonsense_mediated_decay	DETs_all	WT-MOI0.2
ATP6V1A-206	0							ATP6V1A	protein_coding	protein_coding	DETs_all	WT-MOI0.2
ATP6V1A-205	42.2410297282667	0.216291586489024	0.0713531092964136	0.832612536788449	0.259774597345488	0.795037646800284	0.999987124075406	ATP6V1A	protein_coding	protein_coding	DETs_all	WT-MOI0.2
ATP6V1A-202	4.2980822083728	5.23605504238409	0.3077984354797	2.04118400112919	2.56520482204813	0.0103114915555222		ATP6V1A	protein_coding	processed_transcript	DETs_all	WT-MOI0.2
GRAMD1C-210	1.10057924086436	-0.706338360867973	-0.0216318712512917	3.29603520039419	-0.214299398496563	0.830313587073117		GRAMD1C	protein_coding	processed_transcript	DETs_all	WT-MOI0.2
GRAMD1C-201	3.34501332615683	-0.0127770570435137	-0.00174015285086061	1.4781632104325	-0.00864387433900158	0.9931032720028		GRAMD1C	protein_coding	protein_coding	DETs_all	WT-MOI0.2
GRAMD1C-215	0.166464889600076	0.279689160095498	0.00563904749670634	4.0804728567969	0.0685433208138158	0.945353136118996		GRAMD1C	protein_coding	retained_intron	DETs_all	WT-MOI0.2
GRAMD1C-212	1.64965951443648	0.359213416861841	0.0325597491824319	1.8694536906979	0.192148871431921	0.847625594214727		GRAMD1C	protein_coding	processed_transcript	DETs_all	WT-MOI0.2
GRAMD1C-209	0.458461602083839	1.98084531093726	0.0429700273330381	3.9834591742103	0.497267632052474	0.619000333913567		GRAMD1C	protein_coding	nonsense_mediated_decay	DETs_all	WT-MOI0.2
GRAMD1C-204	0							GRAMD1C	protein_coding	processed_transcript	DETs_all	WT-MOI0.2
GRAMD1C-211	0.53989257921508	2.22963014085134	0.0484520909355569	3.97143857225801	0.561416247610158	0.574513810424181		GRAMD1C	protein_coding	nonsense_mediated_decay	DETs_all	WT-MOI0.2
GRAMD1C-206	0.206962800014928	0.949040569428831	0.0228120410076259	4.05469281876489	0.234059794871938	0.814938558052565		GRAMD1C	protein_coding	processed_transcript	DETs_all	WT-MOI0.2
GRAMD1C-208	0.71900782667992	0.830474544749034	0.015041982294909	3.97732184369518	0.20880244983581	0.834602458798434		GRAMD1C	protein_coding	protein_coding	DETs_all	WT-MOI0.2
GRAMD1C-203	0.583993424967527	2.33870120271706	0.0507253070793015	3.96677535067997	0.589572384611134	0.555477370310812		GRAMD1C	protein_coding	protein_coding	DETs_all	WT-MOI0.2
GRAMD1C-202	0.639235498059806	-0.888819134070251	-0.0197630888456266	3.75670144093508	-0.236595627319539	0.812970512798559		GRAMD1C	protein_coding	protein_coding	DETs_all	WT-MOI0.2
GRAMD1C-213	0.535253744771102	-2.86761671987824	-0.0515073927699819	4.01674384929813	-0.71391575551409	0.475279274187086		GRAMD1C	protein_coding	protein_coding	DETs_all	WT-MOI0.2
GRAMD1C-207	0							GRAMD1C	protein_coding	retained_intron	DETs_all	WT-MOI0.2
GRAMD1C-205	0.355703341004727	-0.77035938518908	-0.0125982317867471	4.06914794668562	-0.189317123703145	0.849844275226016		GRAMD1C	protein_coding	retained_intron	DETs_all	WT-MOI0.2
GRAMD1C-214	0.252722294278502	-0.636681573994087	-0.0125982304329042	4.07374375137093	-0.156289058137205	0.875805180698751		GRAMD1C	protein_coding	retained_intron	DETs_all	WT-MOI0.2
AC079944.1-201	0							AC079944.1	processed_pseudogene	processed_pseudogene	DETs_all	WT-MOI0.2
AC079944.2-201	1.94049793169036	1.47210204229371	0.15145691521916	1.74970442036287	0.841343272133022	0.40015565544119		AC079944.2	processed_pseudogene	processed_pseudogene	DETs_all	WT-MOI0.2
VPS26AP1-201	0							VPS26AP1	processed_pseudogene	processed_pseudogene	DETs_all	WT-MOI0.2
AC128687.2-201	0.29365536099489	-0.636681573994087	-0.0125982304329042	4.07374375137093	-0.156289058137205	0.875805180698751		AC128687.2	lncRNA	lncRNA	DETs_all	WT-MOI0.2
ZDHHC23-201	50.7209262344359	-0.629171489105291	-0.34196929592233	0.535186085874952	-1.17561256862029	0.239749730747206	0.999987124075406	ZDHHC23	protein_coding	protein_coding	DETs_all	WT-MOI0.2
ZDHHC23-206	8.51569434747055	-1.1086521978465	-0.0895573458786723	1.94258405823183	-0.570710025725018	0.56819622159727	0.999987124075406	ZDHHC23	protein_coding	protein_coding	DETs_all	WT-MOI0.2
ZDHHC23-202	30.0485576025223	1.33723689528293	0.379519090930778	0.919628931046624	1.45410485701122	0.145917237201594	0.999987124075406	ZDHHC23	protein_coding	nonsense_mediated_decay	DETs_all	WT-MOI0.2
ZDHHC23-204	2.43980952780452	-0.988331934225986	-0.095134312488188	1.76352815173511	-0.560428782071655	0.575187004178134		ZDHHC23	protein_coding	protein_coding	DETs_all	WT-MOI0.2
ZDHHC23-208	4.17801797640903	5.18854631986511	0.11586414928624	3.08480440333592	1.68196930549444	0.0925747920857608		ZDHHC23	protein_coding	protein_coding	DETs_all	WT-MOI0.2
ZDHHC23-207	90.4001566898562	0.568024469593246	0.419955860719349	0.347816451543831	1.6331155903408	0.10244468826393	0.999987124075406	ZDHHC23	protein_coding	protein_coding	DETs_all	WT-MOI0.2
ZDHHC23-203	5.52411643490494	-6.27365615225231	-0.0701806491284363	3.9173894991841	-1.60148898994061	0.109268656669131	0.999987124075406	ZDHHC23	protein_coding	processed_transcript	DETs_all	WT-MOI0.2
ZDHHC23-205	0							ZDHHC23	protein_coding	protein_coding	DETs_all	WT-MOI0.2
CCDC191-201	88.3737001385421	0.589446996469293	0.464196793639829	0.304784288660359	1.93398091174625	0.0531154748117085	0.839706575226906	CCDC191	protein_coding	protein_coding	DETs_all	WT-MOI0.2
CCDC191-202	6.67873064603422	1.12175258518659	0.100335723043085	1.85775070963196	0.603822988396984	0.5459613339764	0.999987124075406	CCDC191	protein_coding	nonsense_mediated_decay	DETs_all	WT-MOI0.2
CCDC191-208	0.607267340053342	1.16084605141088	0.0312735264749764	3.78347957832016	0.306819695304471	0.758980616169457		CCDC191	protein_coding	retained_intron	DETs_all	WT-MOI0.2
CCDC191-205	11.5916889826654	-1.40687556517256	-0.209617102936769	1.36877000468281	-1.0278392720175	0.304025439512336	0.999987124075406	CCDC191	protein_coding	retained_intron	DETs_all	WT-MOI0.2
CCDC191-207	6.90461100812274	-6.59426328139248	-0.603924862092866	1.68759995190847	-3.90748013113841	9.32637081614081e-05	0.0171147371426016	CCDC191	protein_coding	protein_coding	DETs_all	WT-MOI0.2
CCDC191-206	0							CCDC191	protein_coding	protein_coding	DETs_all	WT-MOI0.2
CCDC191-203	0							CCDC191	protein_coding	nonsense_mediated_decay	DETs_all	WT-MOI0.2
CCDC191-204	0							CCDC191	protein_coding	processed_transcript	DETs_all	WT-MOI0.2
AC128687.1-201	0							AC128687.1	processed_pseudogene	processed_pseudogene	DETs_all	WT-MOI0.2
AC128687.3-201	0							AC128687.3	lncRNA	lncRNA	DETs_all	WT-MOI0.2
AC092896.1-201	0.334153271409743	0.0326693821503045	0.000825063733229741	4.04792032521474	0.0080706583938436	0.993560616177557		AC092896.1	lncRNA	lncRNA	DETs_all	WT-MOI0.2
QTRT2-208	0							QTRT2	protein_coding	protein_coding	DETs_all	WT-MOI0.2
QTRT2-212	323.183394716231	0.183506246629505	0.135495618431192	0.347980370794346	0.52734654604399	0.597952956545322	0.999987124075406	QTRT2	protein_coding	protein_coding	DETs_all	WT-MOI0.2
QTRT2-201	229.393296760855	-0.0115960277967523	-0.0070570907959287	0.469945089653444	-0.0246752823937445	0.980313970868836	0.999987124075406	QTRT2	protein_coding	protein_coding	DETs_all	WT-MOI0.2
QTRT2-205	0.753190937302126	2.72101406110727	0.058006966430655	3.95291056375993	0.688357102245972	0.491227930824788		QTRT2	protein_coding	processed_transcript	DETs_all	WT-MOI0.2
QTRT2-213	2.35385279335116	-0.16875409535457	-0.0100564421309031	2.32994416259759	-0.0724283860804759	0.942260995286275		QTRT2	protein_coding	retained_intron	DETs_all	WT-MOI0.2
QTRT2-209	3.30949411161949	-0.343922373231486	-0.0249161536419073	2.08374502151717	-0.165050123542024	0.868904530132388		QTRT2	protein_coding	protein_coding	DETs_all	WT-MOI0.2
QTRT2-215	27.6215345733757	0.980358317424855	0.221500842647186	1.07557092399345	0.911477147211189	0.362044021295605	0.999987124075406	QTRT2	protein_coding	protein_coding	DETs_all	WT-MOI0.2
QTRT2-214	1.88962402725278	4.04196395652278	0.0775255006202567	3.64407097090737	1.10918914279991	0.267348595342164		QTRT2	protein_coding	retained_intron	DETs_all	WT-MOI0.2
QTRT2-202	0.230671871402279	-0.636681573994087	-0.0145493058632346	4.07374375137093	-0.156289058137205	0.875805180698751		QTRT2	protein_coding	retained_intron	DETs_all	WT-MOI0.2
QTRT2-210	0							QTRT2	protein_coding	protein_coding	DETs_all	WT-MOI0.2
QTRT2-206	0							QTRT2	protein_coding	retained_intron	DETs_all	WT-MOI0.2
QTRT2-207	51.2482467386187	-0.433978341713656	-0.309101734114177	0.371519317100513	-1.16811783866475	0.242759235689304	0.999987124075406	QTRT2	protein_coding	retained_intron	DETs_all	WT-MOI0.2
QTRT2-203	1.97135002108467	-0.680161073763677	-0.0610201247319911	1.86780321999205	-0.364150284400179	0.715745789205571		QTRT2	protein_coding	processed_transcript	DETs_all	WT-MOI0.2
QTRT2-211	1.70124614280972	0.230666142993327	0.00893543365959367	2.95207706271974	0.0781368975445428	0.937719156906517		QTRT2	protein_coding	retained_intron	DETs_all	WT-MOI0.2
QTRT2-216	2.96165521381333	-0.712278452871709	-0.0283752576715276	2.84939751287281	-0.249975108651505	0.802606598075738		QTRT2	protein_coding	retained_intron	DETs_all	WT-MOI0.2
QTRT2-204	14.8751867292527	2.02446441688354	0.44314215327665	1.07695378492828	1.87980621379994	0.0601344932992081	0.878380050488035	QTRT2	protein_coding	protein_coding	DETs_all	WT-MOI0.2
H2BP3-201	0							H2BP3	processed_pseudogene	processed_pseudogene	DETs_all	WT-MOI0.2
DRD3-202	0							DRD3	protein_coding	protein_coding	DETs_all	WT-MOI0.2
DRD3-203	0							DRD3	protein_coding	protein_coding	DETs_all	WT-MOI0.2
DRD3-204	0							DRD3	protein_coding	protein_coding	DETs_all	WT-MOI0.2
DRD3-201	0							DRD3	protein_coding	protein_coding	DETs_all	WT-MOI0.2
AC093010.2-201	0							AC093010.2	lncRNA	lncRNA	DETs_all	WT-MOI0.2
AC093010.2-202	2.09638149068711	-0.733593041576083	-0.0436296113633834	2.31676645769025	-0.316645227291254	0.751512813853396		AC093010.2	lncRNA	lncRNA	DETs_all	WT-MOI0.2
AC093010.1-201	0							AC093010.1	processed_pseudogene	processed_pseudogene	DETs_all	WT-MOI0.2
ZNF80-202	0							ZNF80	protein_coding	protein_coding	DETs_all	WT-MOI0.2
ZNF80-201	0							ZNF80	protein_coding	nonsense_mediated_decay	DETs_all	WT-MOI0.2
ZNF80-203	2.39768297331434	-1.35644617964843	-0.0801798617026955	2.27911840892295	-0.595162662167012	0.551734745827228		ZNF80	protein_coding	protein_coding	DETs_all	WT-MOI0.2
TIGIT-202	0							TIGIT	protein_coding	protein_coding	DETs_all	WT-MOI0.2
TIGIT-203	0							TIGIT	protein_coding	protein_coding	DETs_all	WT-MOI0.2
TIGIT-206	0							TIGIT	protein_coding	protein_coding	DETs_all	WT-MOI0.2
TIGIT-205	0							TIGIT	protein_coding	retained_intron	DETs_all	WT-MOI0.2
TIGIT-201	0.166464889600076	0.279689160095498	0.00563904749670634	4.0804728567969	0.0685433208138158	0.945353136118996		TIGIT	protein_coding	protein_coding	DETs_all	WT-MOI0.2
TIGIT-204	0							TIGIT	protein_coding	protein_coding	DETs_all	WT-MOI0.2
TIGIT-207	0							TIGIT	protein_coding	processed_transcript	DETs_all	WT-MOI0.2
AC093010.3-201	111.728779515028	0.0131292451055215	0.00770902096625491	0.491996239554131	0.0266856614949329	0.978710449530218	0.999987124075406	AC093010.3	lncRNA	lncRNA	DETs_all	WT-MOI0.2
ZBTB20-201	35.5510008929536	-0.477780907013943	-0.295594576715278	0.459793131880705	-1.03912145242288	0.298748255076981	0.999987124075406	ZBTB20	protein_coding	protein_coding	DETs_all	WT-MOI0.2
ZBTB20-203	0							ZBTB20	protein_coding	protein_coding	DETs_all	WT-MOI0.2
ZBTB20-202	2.84517543037385	-0.135567626420627	-0.00866338891968131	2.26323208487726	-0.0599000108413445	0.952235271261991		ZBTB20	protein_coding	protein_coding	DETs_all	WT-MOI0.2
ZBTB20-215	1.74023492269964	-0.111175335535844	-0.00401331054976137	3.06205649758684	-0.036307408313158	0.971037242856335		ZBTB20	protein_coding	protein_coding	DETs_all	WT-MOI0.2
ZBTB20-211	0							ZBTB20	protein_coding	protein_coding	DETs_all	WT-MOI0.2
ZBTB20-212	2.38310620432947	1.6786182241622	0.120130833334968	2.10227917854744	0.798475407686831	0.424594658755417		ZBTB20	protein_coding	protein_coding	DETs_all	WT-MOI0.2
ZBTB20-206	0.753190937302126	2.72101406110727	0.058006966430655	3.95291056375993	0.688357102245972	0.491227930824788		ZBTB20	protein_coding	protein_coding	DETs_all	WT-MOI0.2
ZBTB20-213	0							ZBTB20	protein_coding	processed_transcript	DETs_all	WT-MOI0.2
ZBTB20-209	0.484552460910668	-2.79722871137641	-0.0605519234901186	4.02210022603928	-0.695464696097578	0.486764128361711		ZBTB20	protein_coding	protein_coding	DETs_all	WT-MOI0.2
ZBTB20-216	0							ZBTB20	protein_coding	protein_coding	DETs_all	WT-MOI0.2
ZBTB20-205	0							ZBTB20	protein_coding	processed_transcript	DETs_all	WT-MOI0.2
ZBTB20-217	0							ZBTB20	protein_coding	processed_transcript	DETs_all	WT-MOI0.2
ZBTB20-214	0							ZBTB20	protein_coding	processed_transcript	DETs_all	WT-MOI0.2
ZBTB20-219	0.230171518121039	-1.73213715538045	-0.0331410298174075	4.06914830825244	-0.425675601910992	0.670344242670011		ZBTB20	protein_coding	processed_transcript	DETs_all	WT-MOI0.2
ZBTB20-220	0.166464889600076	0.279689160095498	0.00563904749670634	4.0804728567969	0.0685433208138158	0.945353136118996		ZBTB20	protein_coding	processed_transcript	DETs_all	WT-MOI0.2
ZBTB20-210	0							ZBTB20	protein_coding	processed_transcript	DETs_all	WT-MOI0.2
ZBTB20-204	0.522668583886042	0.858892197792202	0.0339659136009617	3.0563967822054	0.281014625716381	0.778699181968127		ZBTB20	protein_coding	processed_transcript	DETs_all	WT-MOI0.2
ZBTB20-218	1.28643519826706	-0.487149436381843	-0.0322792542361423	2.16570689440593	-0.224937842530843	0.822027629480164		ZBTB20	protein_coding	processed_transcript	DETs_all	WT-MOI0.2
ZBTB20-207	0							ZBTB20	protein_coding	processed_transcript	DETs_all	WT-MOI0.2
ZBTB20-208	0.408563626657527	-0.77035938518908	-0.0145493070565404	4.06914794668562	-0.189317123703145	0.849844275226016		ZBTB20	protein_coding	processed_transcript	DETs_all	WT-MOI0.2
MIR568-201	0							MIR568	miRNA	miRNA	DETs_all	WT-MOI0.2
ZBTB20-AS1-210	0							ZBTB20-AS1	lncRNA	lncRNA	DETs_all	WT-MOI0.2
ZBTB20-AS1-207	0							ZBTB20-AS1	lncRNA	lncRNA	DETs_all	WT-MOI0.2
ZBTB20-AS1-202	0.254380942789629	-2.13825241247662	-0.0515074006583083	4.05713789374279	-0.527034690088889	0.598169498663416		ZBTB20-AS1	lncRNA	lncRNA	DETs_all	WT-MOI0.2
ZBTB20-AS1-211	0							ZBTB20-AS1	lncRNA	lncRNA	DETs_all	WT-MOI0.2
ZBTB20-AS1-208	0							ZBTB20-AS1	lncRNA	lncRNA	DETs_all	WT-MOI0.2
ZBTB20-AS1-205	0							ZBTB20-AS1	lncRNA	lncRNA	DETs_all	WT-MOI0.2
ZBTB20-AS1-206	0							ZBTB20-AS1	lncRNA	lncRNA	DETs_all	WT-MOI0.2
ZBTB20-AS1-209	0							ZBTB20-AS1	lncRNA	lncRNA	DETs_all	WT-MOI0.2
ZBTB20-AS1-203	0							ZBTB20-AS1	lncRNA	lncRNA	DETs_all	WT-MOI0.2
ZBTB20-AS1-201	0							ZBTB20-AS1	lncRNA	lncRNA	DETs_all	WT-MOI0.2
ZBTB20-AS1-204	0							ZBTB20-AS1	lncRNA	lncRNA	DETs_all	WT-MOI0.2
ZBTB20-AS5-203	0							ZBTB20-AS5	lncRNA	lncRNA	DETs_all	WT-MOI0.2
ZBTB20-AS5-201	0							ZBTB20-AS5	lncRNA	lncRNA	DETs_all	WT-MOI0.2
ZBTB20-AS5-202	0							ZBTB20-AS5	lncRNA	lncRNA	DETs_all	WT-MOI0.2
ZBTB20-AS2-201	0							ZBTB20-AS2	lncRNA	lncRNA	DETs_all	WT-MOI0.2
MIR4796-201	0							MIR4796	miRNA	miRNA	DETs_all	WT-MOI0.2
ZBTB20-AS3-201	0							ZBTB20-AS3	lncRNA	lncRNA	DETs_all	WT-MOI0.2
YBX1P3-201	0							YBX1P3	processed_pseudogene	processed_pseudogene	DETs_all	WT-MOI0.2
ZBTB20-AS4-201	0							ZBTB20-AS4	lncRNA	lncRNA	DETs_all	WT-MOI0.2
AC026341.1-205	0							AC026341.1	lncRNA	lncRNA	DETs_all	WT-MOI0.2
AC026341.1-209	0.995373995366068	-1.04698047404482	-0.0427711545814951	2.76807991771977	-0.378233470552135	0.70525716321134		AC026341.1	lncRNA	lncRNA	DETs_all	WT-MOI0.2
AC026341.1-202	0							AC026341.1	lncRNA	lncRNA	DETs_all	WT-MOI0.2
AC026341.1-207	0							AC026341.1	lncRNA	lncRNA	DETs_all	WT-MOI0.2
AC026341.1-206	0							AC026341.1	lncRNA	lncRNA	DETs_all	WT-MOI0.2
AC026341.1-204	0							AC026341.1	lncRNA	lncRNA	DETs_all	WT-MOI0.2
AC026341.1-208	0							AC026341.1	lncRNA	lncRNA	DETs_all	WT-MOI0.2
AC026341.1-203	0.103481400007464	0.279689160095498	0.00563904749670634	4.0804728567969	0.0685433208138159	0.945353136118996		AC026341.1	lncRNA	lncRNA	DETs_all	WT-MOI0.2
AC026341.1-201	0							AC026341.1	lncRNA	lncRNA	DETs_all	WT-MOI0.2
EIF4E2P2-201	0.103481400007464	0.279689160095498	0.00563904749670634	4.0804728567969	0.0685433208138159	0.945353136118996		EIF4E2P2	processed_pseudogene	processed_pseudogene	DETs_all	WT-MOI0.2
AC026341.2-201	2.97238894497595	-1.01558098501428	-0.146962439108602	1.41196056917639	-0.719270075372345	0.471974530067057		AC026341.2	lncRNA	lncRNA	DETs_all	WT-MOI0.2
AC026341.3-201	0							AC026341.3	lncRNA	lncRNA	DETs_all	WT-MOI0.2
GAP43-201	0							GAP43	protein_coding	protein_coding	DETs_all	WT-MOI0.2
GAP43-202	0							GAP43	protein_coding	protein_coding	DETs_all	WT-MOI0.2
AC092468.1-201	0.305082226650063	-1.73213715538045	-0.0331410298174075	4.06914830825244	-0.425675601910991	0.670344242670011		AC092468.1	lncRNA	lncRNA	DETs_all	WT-MOI0.2
LSAMP-207	2.83033087817282	-0.208712430382242	-0.0257453943263065	1.58008600016694	-0.132089285241557	0.894913670790572		LSAMP	protein_coding	protein_coding	DETs_all	WT-MOI0.2
LSAMP-205	0							LSAMP	protein_coding	protein_coding	DETs_all	WT-MOI0.2
LSAMP-201	0.667806189538246	-0.261170506735885	-0.00691828802593952	3.72301525280369	-0.0701502650410056	0.944074059493317		LSAMP	protein_coding	protein_coding	DETs_all	WT-MOI0.2
LSAMP-204	0							LSAMP	protein_coding	processed_transcript	DETs_all	WT-MOI0.2
LSAMP-202	0.125531822883688	0.279689160095497	0.00563904749670634	4.0804728567969	0.0685433208138158	0.945353136118996		LSAMP	protein_coding	retained_intron	DETs_all	WT-MOI0.2
LSAMP-206	0.29365536099489	-0.636681573994087	-0.0125982304329042	4.07374375137093	-0.156289058137205	0.875805180698751		LSAMP	protein_coding	processed_transcript	DETs_all	WT-MOI0.2
LSAMP-203	0.972165277259957	0.396946194248513	0.0158009736816508	2.69486603831511	0.147297189769289	0.882897450525209		LSAMP	protein_coding	protein_coding	DETs_all	WT-MOI0.2
RN7SL815P-201	0							RN7SL815P	misc_RNA	misc_RNA	DETs_all	WT-MOI0.2
LSAMP-AS1-201	0							LSAMP-AS1	lncRNA	lncRNA	DETs_all	WT-MOI0.2
LINC00903-201	0							LINC00903	lncRNA	lncRNA	DETs_all	WT-MOI0.2
RN7SL582P-201	0							RN7SL582P	misc_RNA	misc_RNA	DETs_all	WT-MOI0.2
BZW1P2-201	1031.15296117826	0.438612284982744	0.404124819299653	0.170997640076277	2.56501952183137	0.0103170000190411	0.406406327622196	BZW1P2	processed_pseudogene	processed_pseudogene	DETs_all	WT-MOI0.2
TUSC7-205	0							TUSC7	lncRNA	lncRNA	DETs_all	WT-MOI0.2
TUSC7-203	0							TUSC7	lncRNA	lncRNA	DETs_all	WT-MOI0.2
TUSC7-207	0							TUSC7	lncRNA	lncRNA	DETs_all	WT-MOI0.2
TUSC7-204	0							TUSC7	lncRNA	lncRNA	DETs_all	WT-MOI0.2
TUSC7-209	0							TUSC7	lncRNA	lncRNA	DETs_all	WT-MOI0.2
TUSC7-208	0							TUSC7	lncRNA	lncRNA	DETs_all	WT-MOI0.2
TUSC7-206	0							TUSC7	lncRNA	lncRNA	DETs_all	WT-MOI0.2
TUSC7-202	0							TUSC7	lncRNA	lncRNA	DETs_all	WT-MOI0.2
TUSC7-201	0							TUSC7	lncRNA	lncRNA	DETs_all	WT-MOI0.2
AC108713.1-201	0							AC108713.1	misc_RNA	misc_RNA	DETs_all	WT-MOI0.2
MIR4447-201	0							MIR4447	miRNA	miRNA	DETs_all	WT-MOI0.2
AC069504.1-201	0							AC069504.1	misc_RNA	misc_RNA	DETs_all	WT-MOI0.2
LINC00901-201	0							LINC00901	lncRNA	lncRNA	DETs_all	WT-MOI0.2
RNU5E-8P-201	0							RNU5E-8P	snRNA	snRNA	DETs_all	WT-MOI0.2
PTMAP8-201	0.230671871402279	-0.636681573994087	-0.0145493058632346	4.07374375137093	-0.156289058137205	0.875805180698751		PTMAP8	processed_pseudogene	processed_pseudogene	DETs_all	WT-MOI0.2
RNU6-1200P-201	0							RNU6-1200P	snRNA	snRNA	DETs_all	WT-MOI0.2
AC092691.1-201	2.73561698874692	-0.793079089748056	-0.110220954030843	1.4542724313174	-0.545344237207068	0.585516784522642		AC092691.1	lncRNA	lncRNA	DETs_all	WT-MOI0.2
AC092691.1-202	0.166464889600076	0.279689160095498	0.00563904749670634	4.0804728567969	0.0685433208138158	0.945353136118996		AC092691.1	lncRNA	lncRNA	DETs_all	WT-MOI0.2
AC092691.2-201	0							AC092691.2	processed_pseudogene	processed_pseudogene	DETs_all	WT-MOI0.2
LINC02024-202	0							LINC02024	lncRNA	lncRNA	DETs_all	WT-MOI0.2
LINC02024-209	0							LINC02024	lncRNA	lncRNA	DETs_all	WT-MOI0.2
LINC02024-208	0							LINC02024	lncRNA	lncRNA	DETs_all	WT-MOI0.2
LINC02024-207	0							LINC02024	lncRNA	lncRNA	DETs_all	WT-MOI0.2
LINC02024-206	0							LINC02024	lncRNA	lncRNA	DETs_all	WT-MOI0.2
LINC02024-205	0							LINC02024	lncRNA	lncRNA	DETs_all	WT-MOI0.2
LINC02024-201	0.305082226650063	-1.73213715538045	-0.0331410298174075	4.06914830825244	-0.425675601910991	0.670344242670011		LINC02024	lncRNA	lncRNA	DETs_all	WT-MOI0.2
LINC02024-203	0							LINC02024	lncRNA	lncRNA	DETs_all	WT-MOI0.2
LINC02024-204	0							LINC02024	lncRNA	lncRNA	DETs_all	WT-MOI0.2
AC092691.3-201	0							AC092691.3	lncRNA	lncRNA	DETs_all	WT-MOI0.2
AC092691.3-202	0							AC092691.3	lncRNA	lncRNA	DETs_all	WT-MOI0.2
AC092691.3-203	0							AC092691.3	lncRNA	lncRNA	DETs_all	WT-MOI0.2
AC092691.3-204	0							AC092691.3	lncRNA	lncRNA	DETs_all	WT-MOI0.2
AC068633.1-201	0							AC068633.1	lncRNA	lncRNA	DETs_all	WT-MOI0.2
AC068633.1-202	0							AC068633.1	lncRNA	lncRNA	DETs_all	WT-MOI0.2
AC068633.1-204	0							AC068633.1	lncRNA	lncRNA	DETs_all	WT-MOI0.2
AC068633.1-203	0							AC068633.1	lncRNA	lncRNA	DETs_all	WT-MOI0.2
AC068633.1-205	0							AC068633.1	lncRNA	lncRNA	DETs_all	WT-MOI0.2
AC068633.2-201	0							AC068633.2	lncRNA	lncRNA	DETs_all	WT-MOI0.2
IGSF11-202	111.917044578193	0.308502700138244	0.160720158534219	0.559926595764874	0.550969899396941	0.581654309007988	0.999987124075406	IGSF11	protein_coding	protein_coding	DETs_all	WT-MOI0.2
IGSF11-203	1.86266520013436	4.03039473042341	0.0664404874737719	3.92546738994808	1.02672989737325	0.304547667156738		IGSF11	protein_coding	protein_coding	DETs_all	WT-MOI0.2
IGSF11-208	7.20269870021902	2.77374070699257	0.0707560294304731	3.26006355713395	0.850824119953992	0.394867060956639	0.999987124075406	IGSF11	protein_coding	protein_coding	DETs_all	WT-MOI0.2
IGSF11-201	167.048276975554	0.247901377098842	0.154147267543587	0.457048242857329	0.542396521533562	0.587545375434718	0.999987124075406	IGSF11	protein_coding	protein_coding	DETs_all	WT-MOI0.2
IGSF11-204	3.87733409578604	3.05918910139477	0.0651511722420963	3.55629916148707	0.860217029693186	0.389669418981269		IGSF11	protein_coding	protein_coding	DETs_all	WT-MOI0.2
IGSF11-209	66.0478994005087	-0.690070330028485	-0.478885943307262	0.388308507891888	-1.77711874966338	0.0755487038832273	0.935640569956284	IGSF11	protein_coding	protein_coding	DETs_all	WT-MOI0.2
IGSF11-205	1.83011023524173	-1.13414301330536	-0.0664696339304119	2.30879966920065	-0.491226254245794	0.623266431850333		IGSF11	protein_coding	processed_transcript	DETs_all	WT-MOI0.2
IGSF11-207	0.625649630612267	0.745776792735294	0.0243094000419398	2.94965888258957	0.252834928519111	0.80039577533765		IGSF11	protein_coding	protein_coding	DETs_all	WT-MOI0.2
IGSF11-206	10.5115772887528	-0.916445509276297	-0.192735667618785	1.12320159334036	-0.815922550956167	0.414544433400042	0.999987124075406	IGSF11	protein_coding	protein_coding	DETs_all	WT-MOI0.2
IGSF11-210	1.22322892302733	0.97215711828898	0.0682087472242748	2.07337833091241	0.468875893894953	0.639158347926905		IGSF11	protein_coding	processed_transcript	DETs_all	WT-MOI0.2
IGSF11-AS1-201	0							IGSF11-AS1	lncRNA	lncRNA	DETs_all	WT-MOI0.2
IGSF11-AS1-202	0							IGSF11-AS1	lncRNA	lncRNA	DETs_all	WT-MOI0.2
TEX55-205	0.103481400007464	0.279689160095498	0.00563904749670634	4.0804728567969	0.0685433208138159	0.945353136118996		TEX55	protein_coding	nonsense_mediated_decay	DETs_all	WT-MOI0.2
TEX55-201	0							TEX55	protein_coding	protein_coding	DETs_all	WT-MOI0.2
TEX55-202	0							TEX55	protein_coding	protein_coding	DETs_all	WT-MOI0.2
TEX55-203	0							TEX55	protein_coding	protein_coding	DETs_all	WT-MOI0.2
TEX55-204	0.127190471394815	-1.59846344691683	-0.0331410298174076	4.07374399434866	-0.392381909401846	0.694776050727678		TEX55	protein_coding	protein_coding	DETs_all	WT-MOI0.2
AC083800.1-201	0							AC083800.1	protein_coding	protein_coding	DETs_all	WT-MOI0.2
UPK1B-205	3.13241145055177	0.113330242011486	0.00457775605412125	2.85857231913044	0.0396457494718762	0.968375553286074		UPK1B	protein_coding	protein_coding	DETs_all	WT-MOI0.2
UPK1B-201	39.1280047375831	-0.237338218713112	-0.139916663881407	0.489405985300784	-0.4849516063177	0.627710674056517	0.999987124075406	UPK1B	protein_coding	protein_coding	DETs_all	WT-MOI0.2
UPK1B-203	4.57399300073957	2.1649848694186	0.179035155184715	1.84846317946971	1.17123505269913	0.241504309236114	0.999987124075406	UPK1B	protein_coding	protein_coding	DETs_all	WT-MOI0.2
UPK1B-204	5.54294455823953	-0.0721066486919596	-0.00787893072878368	1.66354663972959	-0.0433451320028399	0.965426414872463	0.999987124075406	UPK1B	protein_coding	protein_coding	DETs_all	WT-MOI0.2
UPK1B-202	8.03327108601422	1.7523399043862	0.218526278886751	1.49159517425548	1.17480931463919	0.240071012744319	0.999987124075406	UPK1B	protein_coding	protein_coding	DETs_all	WT-MOI0.2
B4GALT4-216	308.732518528116	0.235292616694354	0.219237431774641	0.158204393378894	1.48726980123009	0.136943567057888	0.999987124075406	B4GALT4	protein_coding	protein_coding	DETs_all	WT-MOI0.2
B4GALT4-207	122.884804118282	0.155962293532185	0.130594331369524	0.258065060734279	0.604352612044501	0.545609234316575	0.999987124075406	B4GALT4	protein_coding	protein_coding	DETs_all	WT-MOI0.2
B4GALT4-209	0							B4GALT4	protein_coding	protein_coding	DETs_all	WT-MOI0.2
B4GALT4-202	1322.21715661033	0.199598400567946	0.182209377299618	0.180810239588258	1.10391093459349	0.2696317750934	0.999987124075406	B4GALT4	protein_coding	protein_coding	DETs_all	WT-MOI0.2
B4GALT4-201	859.343167445554	0.272243774652603	0.234966563484666	0.233241929236324	1.16721627000762	0.243123042025739	0.999987124075406	B4GALT4	protein_coding	protein_coding	DETs_all	WT-MOI0.2
B4GALT4-215	164.951416697102	-0.597841576932992	-0.407380605271594	0.400208646136861	-1.49382474042939	0.135221433275637	0.999987124075406	B4GALT4	protein_coding	nonsense_mediated_decay	DETs_all	WT-MOI0.2
B4GALT4-205	45.212910991629	1.71884506678558	0.696576672355847	0.698005234170735	2.46251028307496	0.0137968216504065	0.476406649732549	B4GALT4	protein_coding	processed_transcript	DETs_all	WT-MOI0.2
B4GALT4-219	1.58067108204896	-0.377525052530159	-0.018730170841422	2.51630198215718	-0.150031695403472	0.880739608955854		B4GALT4	protein_coding	protein_coding	DETs_all	WT-MOI0.2
B4GALT4-212	0							B4GALT4	protein_coding	protein_coding	DETs_all	WT-MOI0.2
B4GALT4-213	4.21356831147362	2.80210064995917	0.233073647779202	1.83890016220158	1.52379161607361	0.127560774560741		B4GALT4	protein_coding	protein_coding	DETs_all	WT-MOI0.2
B4GALT4-208	68.4949697598331	-0.336889320526599	-0.154269183336694	0.637103898936876	-0.528782387125177	0.596956417201622	0.999987124075406	B4GALT4	protein_coding	protein_coding	DETs_all	WT-MOI0.2
B4GALT4-220	86.2755228046758	0.653913686649174	0.38375809627681	0.489444718293312	1.33603175641442	0.181538893789335	0.999987124075406	B4GALT4	protein_coding	protein_coding	DETs_all	WT-MOI0.2
B4GALT4-211	13.4738855224322	-0.624512628939066	-0.153389758564109	1.01968318977298	-0.612457511512086	0.540235101012829	0.999987124075406	B4GALT4	protein_coding	protein_coding	DETs_all	WT-MOI0.2
B4GALT4-203	3.05082226650063	-5.40606187457633	-0.0693108965634472	3.92610914060375	-1.37695150108461	0.168527242872235		B4GALT4	protein_coding	protein_coding	DETs_all	WT-MOI0.2
B4GALT4-204	0.356203694285966	0.129892717006149	0.00330335448095064	4.04197986812853	0.0321359138946653	0.974363663045419		B4GALT4	protein_coding	protein_coding	DETs_all	WT-MOI0.2
B4GALT4-206	24.0906874068984	-0.018652792135333	-0.00768542558134325	0.700802830381002	-0.0266163196361409	0.978765756683613	0.999987124075406	B4GALT4	protein_coding	processed_transcript	DETs_all	WT-MOI0.2
B4GALT4-210	0							B4GALT4	protein_coding	processed_transcript	DETs_all	WT-MOI0.2
B4GALT4-217	0							B4GALT4	protein_coding	processed_transcript	DETs_all	WT-MOI0.2
B4GALT4-218	1.3118830876713	-3.00319645648641	-0.0743483211086525	3.23988369540596	-0.926945760659507	0.353954696345352		B4GALT4	protein_coding	processed_transcript	DETs_all	WT-MOI0.2
B4GALT4-214	10.0592236304639	0.126350905799715	0.0310734913247394	1.01660362283533	0.124287286570276	0.901087813097437	0.999987124075406	B4GALT4	protein_coding	processed_transcript	DETs_all	WT-MOI0.2
B4GALT4-AS1-201	0.521009935374915	2.18395279199062	0.0511884016690274	3.82394923085896	0.571124944433439	0.567914950806688		B4GALT4-AS1	lncRNA	lncRNA	DETs_all	WT-MOI0.2
B4GALT4-AS1-202	0							B4GALT4-AS1	lncRNA	lncRNA	DETs_all	WT-MOI0.2
ARHGAP31-201	69.5590792598604	-0.24801032776429	-0.195162779128895	0.304812781928528	-0.813648056997962	0.415846598864853	0.999987124075406	ARHGAP31	protein_coding	protein_coding	DETs_all	WT-MOI0.2
ARHGAP31-202	0.230171518121039	-1.73213715538045	-0.0331410298174075	4.06914830825244	-0.425675601910992	0.670344242670011		ARHGAP31	protein_coding	protein_coding	DETs_all	WT-MOI0.2
RPS26P21-201	0.127190471394815	-1.59846344691683	-0.0331410298174076	4.07374399434866	-0.392381909401846	0.694776050727678		RPS26P21	processed_pseudogene	processed_pseudogene	DETs_all	WT-MOI0.2
ARHGAP31-AS1-201	2.28165160496572	0.400452960053843	0.0443498140608472	1.65340854973488	0.242198433120509	0.808626409102469		ARHGAP31-AS1	lncRNA	lncRNA	DETs_all	WT-MOI0.2
RNU6-1127P-201	0							RNU6-1127P	snRNA	snRNA	DETs_all	WT-MOI0.2
TMEM39A-201	94.8042547729779	0.379343056991666	0.190908690345708	0.579992072069612	0.654048693524446	0.513080434712342	0.999987124075406	TMEM39A	protein_coding	protein_coding	DETs_all	WT-MOI0.2
TMEM39A-206	6.76388923955436	-0.104109809966994	-0.0316072857694063	0.886604759845301	-0.117425277510533	0.906523054078361	0.999987124075406	TMEM39A	protein_coding	nonsense_mediated_decay	DETs_all	WT-MOI0.2
TMEM39A-202	219.963934463627	-0.0525378001420073	-0.0397814709443696	0.331969941994141	-0.158260714287604	0.874251363411094	0.999987124075406	TMEM39A	protein_coding	nonsense_mediated_decay	DETs_all	WT-MOI0.2
TMEM39A-204	23.3059521500878	0.511090313150691	0.281175123724583	0.529521035599192	0.965193597214424	0.334447853334524	0.999987124075406	TMEM39A	protein_coding	retained_intron	DETs_all	WT-MOI0.2
TMEM39A-211	39.3434228372551	0.709075769505012	0.489187223619577	0.392544096502949	1.80635952959666	0.0708621987857837	0.924964239479897	TMEM39A	protein_coding	protein_coding	DETs_all	WT-MOI0.2
TMEM39A-208	8.0557953363081	-1.9891856927772	-0.183928262592308	1.73915664259525	-1.14376453739604	0.252721300453976	0.999987124075406	TMEM39A	protein_coding	processed_transcript	DETs_all	WT-MOI0.2
TMEM39A-209	5.77162866787718	2.31475619910643	0.419784594357652	1.23977010049846	1.86708503308457	0.061889714159771	0.888010418533155	TMEM39A	protein_coding	retained_intron	DETs_all	WT-MOI0.2
TMEM39A-205	117.369367875728	0.0854324480335453	0.0727064323702333	0.24444115916638	0.349501075534481	0.72671316350661	0.999987124075406	TMEM39A	protein_coding	protein_coding	DETs_all	WT-MOI0.2
TMEM39A-210	0							TMEM39A	protein_coding	nonsense_mediated_decay	DETs_all	WT-MOI0.2
TMEM39A-212	2.79372388572238	-0.680340163384366	-0.0482616473233344	2.1222053283171	-0.320581686562758	0.748527417687317		TMEM39A	protein_coding	protein_coding	DETs_all	WT-MOI0.2
TMEM39A-207	14.5745281507436	-4.14751424849901	-0.387826918492726	1.56995255859131	-2.64180864944129	0.00824646312306538	0.360506628441108	TMEM39A	protein_coding	processed_transcript	DETs_all	WT-MOI0.2
TMEM39A-203	6.46182935260958	1.05224404255591	0.0964857386807767	1.83722975684174	0.572734051708785	0.56682477776528	0.999987124075406	TMEM39A	protein_coding	protein_coding	DETs_all	WT-MOI0.2
POGLUT1-205	3.9449329499755	-0.246558788256837	-0.010236214321188	2.81415970015167	-0.0876136447563899	0.930183756938531		POGLUT1	protein_coding	protein_coding	DETs_all	WT-MOI0.2
POGLUT1-208	11.8005012947311	0.217501988503974	0.0414074690225176	1.19686906395932	0.181725800301383	0.855797917384958	0.999987124075406	POGLUT1	protein_coding	nonsense_mediated_decay	DETs_all	WT-MOI0.2
POGLUT1-207	31.4890891228587	0.349788151476088	0.146792207620541	0.687103132830051	0.509076636043523	0.610698507833062	0.999987124075406	POGLUT1	protein_coding	nonsense_mediated_decay	DETs_all	WT-MOI0.2
POGLUT1-201	139.39790013004	0.508877183782489	0.421223041584337	0.267271963082447	1.90396769610104	0.0569143914752379	0.857811258737749	POGLUT1	protein_coding	protein_coding	DETs_all	WT-MOI0.2
POGLUT1-202	1.40760575434089	-0.64816211797982	-0.0330363065574999	2.4982816031225	-0.259443177730528	0.795293318844841		POGLUT1	protein_coding	retained_intron	DETs_all	WT-MOI0.2
POGLUT1-209	16.9566987660063	-1.71546516927691	-0.14200301009534	1.86782527631063	-0.918429143793008	0.358394238760345	0.999987124075406	POGLUT1	protein_coding	nonsense_mediated_decay	DETs_all	WT-MOI0.2
POGLUT1-203	6.76012871554936	0.256111235277421	0.0639827264434365	1.01901499282439	0.251332156132031	0.801557315863194	0.999987124075406	POGLUT1	protein_coding	nonsense_mediated_decay	DETs_all	WT-MOI0.2
POGLUT1-206	1.522934203779	-0.215985698432133	-0.0124817976661761	2.38111179625577	-0.0907079200446465	0.927724677293034		POGLUT1	protein_coding	retained_intron	DETs_all	WT-MOI0.2
POGLUT1-204	12.1263329119187	0.0540928342873642	0.0182617174474764	0.820698819458481	0.0659107007404448	0.947448921151342	0.999987124075406	POGLUT1	protein_coding	retained_intron	DETs_all	WT-MOI0.2
AC073352.1-201	1.08699337341682	0.23071046365532	0.0167735828376883	2.11850447201878	0.108902514345636	0.91327981234902		AC073352.1	lncRNA	lncRNA	DETs_all	WT-MOI0.2
TIMMDC1-207	8.1165202773793	-0.983447126400791	-0.155833653829019	1.33924320028704	-0.734330498142538	0.462747334579565	0.999987124075406	TIMMDC1	protein_coding	protein_coding	DETs_all	WT-MOI0.2
TIMMDC1-208	149.374825745533	-0.140075566679948	-0.122520218678697	0.221565498419482	-0.632208388396049	0.527250716712856	0.999987124075406	TIMMDC1	protein_coding	protein_coding	DETs_all	WT-MOI0.2
TIMMDC1-201	730.911703923747	0.0941054370063604	0.0907488754150389	0.112538077773721	0.836209742231219	0.403036918672349	0.999987124075406	TIMMDC1	protein_coding	nonsense_mediated_decay	DETs_all	WT-MOI0.2
TIMMDC1-205	4.0419013814801	0.336693300319765	0.0407856218719066	1.56097354420319	0.21569443093389	0.829225942516345		TIMMDC1	protein_coding	nonsense_mediated_decay	DETs_all	WT-MOI0.2
TIMMDC1-206	255.286455773748	-0.192303266971131	-0.177118034617649	0.171392548432013	-1.12200482885878	0.261860386755289	0.999987124075406	TIMMDC1	protein_coding	nonsense_mediated_decay	DETs_all	WT-MOI0.2
TIMMDC1-203	0.206962800014928	0.949040569428831	0.0228120410076259	4.05469281876489	0.234059794871938	0.814938558052565		TIMMDC1	protein_coding	protein_coding	DETs_all	WT-MOI0.2
TIMMDC1-202	12.8416649416327	0.44148970567462	0.179411149928892	0.704771403116915	0.626429653249396	0.531033164708821	0.999987124075406	TIMMDC1	protein_coding	nonsense_mediated_decay	DETs_all	WT-MOI0.2
TIMMDC1-209	2.67099989929111	-5.24070499804291	-0.0691193627512341	3.92844590823884	-1.33404025929235	0.182190662762187		TIMMDC1	protein_coding	nonsense_mediated_decay	DETs_all	WT-MOI0.2
TIMMDC1-204	6.65403584061045	0.829963532723122	0.200977873040339	1.04227717778421	0.796298288414556	0.425858680186954	0.999987124075406	TIMMDC1	protein_coding	retained_intron	DETs_all	WT-MOI0.2
CD80-201	0.103481400007464	0.279689160095498	0.00563904749670634	4.0804728567969	0.0685433208138159	0.945353136118996		CD80	protein_coding	protein_coding	DETs_all	WT-MOI0.2
CD80-204	0							CD80	protein_coding	protein_coding	DETs_all	WT-MOI0.2
CD80-202	0							CD80	protein_coding	protein_coding	DETs_all	WT-MOI0.2
CD80-203	0							CD80	protein_coding	retained_intron	DETs_all	WT-MOI0.2
AC073352.2-201	0							AC073352.2	lncRNA	lncRNA	DETs_all	WT-MOI0.2
ADPRH-204	2.06517856599776	0.227192483557771	0.0146297308570416	2.23573792262591	0.101618566853726	0.919059441521614		ADPRH	protein_coding	protein_coding	DETs_all	WT-MOI0.2
ADPRH-206	0.610164453300126	-3.03955333015421	-0.0515073969530047	4.00466164879835	-0.759003780273489	0.447850295435184		ADPRH	protein_coding	protein_coding	DETs_all	WT-MOI0.2
ADPRH-203	1.14276864802277	3.31273869062814	0.0637172253202319	3.93746252463874	0.841338468594589	0.400158345691489		ADPRH	protein_coding	processed_transcript	DETs_all	WT-MOI0.2
ADPRH-207	0.759825531346634	-1.07790384261812	-0.0233964920403578	3.97589472639482	-0.271109754355975	0.786306619546378		ADPRH	protein_coding	processed_transcript	DETs_all	WT-MOI0.2
ADPRH-205	9.48609154149782	0.985542062402571	0.283563648076842	0.910438634750211	1.08249147694942	0.279034200546502	0.999987124075406	ADPRH	protein_coding	protein_coding	DETs_all	WT-MOI0.2
ADPRH-201	49.9155219425811	0.366262869953465	0.245857658123394	0.411165743705414	0.890791306329934	0.373041139967669	0.999987124075406	ADPRH	protein_coding	protein_coding	DETs_all	WT-MOI0.2
ADPRH-202	0.915246679950188	-3.64259283572558	-0.0636097249031393	3.97171904354856	-0.917132555396235	0.359073183389166		ADPRH	protein_coding	protein_coding	DETs_all	WT-MOI0.2
PLA1A-204	1.0853347249057	0.934049955027418	0.0682384791138702	2.12874883910509	0.43877884411206	0.660821791041913		PLA1A	protein_coding	protein_coding	DETs_all	WT-MOI0.2
PLA1A-201	2.55571850002963	-0.707350592827345	-0.0454986246417338	2.21104048392456	-0.319917522076216	0.749030854680078		PLA1A	protein_coding	protein_coding	DETs_all	WT-MOI0.2
PLA1A-206	2.51698666172334	-3.15542641824701	-0.223196852751855	2.03424819346605	-1.55115114683752	0.120865466449616		PLA1A	protein_coding	protein_coding	DETs_all	WT-MOI0.2
PLA1A-202	0.127190471394815	-1.59846344691683	-0.0331410298174076	4.07374399434866	-0.392381909401846	0.694776050727678		PLA1A	protein_coding	retained_intron	DETs_all	WT-MOI0.2
PLA1A-205	0.812571491557143	2.83455580705759	0.0597126404298945	3.94944244300526	0.71771037253063	0.472935886360809		PLA1A	protein_coding	protein_coding	DETs_all	WT-MOI0.2
PLA1A-203	0.471547116250139	-0.77035938518908	-0.0125982260372992	4.06914794668562	-0.189317123703145	0.849844275226016		PLA1A	protein_coding	protein_coding	DETs_all	WT-MOI0.2
RPL10P7-201	0							RPL10P7	processed_pseudogene	processed_pseudogene	DETs_all	WT-MOI0.2
POPDC2-209	0							POPDC2	protein_coding	nonsense_mediated_decay	DETs_all	WT-MOI0.2
POPDC2-202	0							POPDC2	protein_coding	nonsense_mediated_decay	DETs_all	WT-MOI0.2
POPDC2-201	0							POPDC2	protein_coding	protein_coding	DETs_all	WT-MOI0.2
POPDC2-206	2.21568792944025	-1.48015054668634	-0.14545090905658	1.75525511098464	-0.84326804543872	0.399078549900299		POPDC2	protein_coding	processed_transcript	DETs_all	WT-MOI0.2
POPDC2-208	1.14709472228872	1.94469373951188	0.0544838760726029	3.27338684429672	0.594092245131416	0.552450417365727		POPDC2	protein_coding	protein_coding	DETs_all	WT-MOI0.2
POPDC2-204	0							POPDC2	protein_coding	protein_coding	DETs_all	WT-MOI0.2
POPDC2-205	0.229013222891152	1.04626382657497	0.0241495551299583	4.04876229691931	0.258415720619377	0.796086085229252		POPDC2	protein_coding	processed_transcript	DETs_all	WT-MOI0.2
POPDC2-207	0.668592181134826	2.54335723326668	0.0552997777766811	3.95890621550579	0.642439374619471	0.520587940990439		POPDC2	protein_coding	retained_intron	DETs_all	WT-MOI0.2
POPDC2-203	0							POPDC2	protein_coding	processed_transcript	DETs_all	WT-MOI0.2
COX17-205	0.459184741012191	-0.00378931880647884	-7.04829680137017e-05	4.03734773130763	-0.000938566370465083	0.999251132493664		COX17	protein_coding	nonsense_mediated_decay	DETs_all	WT-MOI0.2
COX17-202	595.590107725748	0.111948784094951	0.102605325556005	0.176632012459345	0.633796685754902	0.526213516398909	0.999987124075406	COX17	protein_coding	nonsense_mediated_decay	DETs_all	WT-MOI0.2
COX17-201	358.589466754563	0.11381962134113	0.10243003652747	0.195087555790789	0.5834284041325	0.559604941225832	0.999987124075406	COX17	protein_coding	protein_coding	DETs_all	WT-MOI0.2
COX17-204	0.629317762929565	1.22112416220519	0.030041683654235	3.96874832192957	0.307684958367803	0.758322066331036		COX17	protein_coding	nonsense_mediated_decay	DETs_all	WT-MOI0.2
COX17-203	16.2217224231119	-0.205339465181976	-0.0856730559075095	0.689868051997509	-0.297650347174966	0.765970043714178	0.999987124075406	COX17	protein_coding	protein_coding	DETs_all	WT-MOI0.2
COX17-207	1.01914826373312	-1.01911371868071	-0.0494478129101585	2.59403683614538	-0.39286786697874	0.694417075702842		COX17	protein_coding	retained_intron	DETs_all	WT-MOI0.2
COX17-206	6.07723559871986	0.220038040857169	0.0608331865002625	0.945828141386696	0.232640615381318	0.816040485961268	0.999987124075406	COX17	protein_coding	protein_coding	DETs_all	WT-MOI0.2
AC023494.1-201	0.615526426672455	0.423058219232288	0.00749230945085176	4.00373727641863	0.105665829205136	0.915847492870098		AC023494.1	lncRNA	lncRNA	DETs_all	WT-MOI0.2
AC023494.1-202	2.83733231664582	0.830880281455958	0.087436180305474	1.67675121549721	0.495529851880606	0.620226155414782		AC023494.1	lncRNA	lncRNA	DETs_all	WT-MOI0.2
MAATS1-204	0.251063645767375	1.14111340742787	0.0263112374854922	4.04271761120376	0.282263941529197	0.777741132345154		MAATS1	protein_coding	retained_intron	DETs_all	WT-MOI0.2
MAATS1-201	0							MAATS1	protein_coding	protein_coding	DETs_all	WT-MOI0.2
MAATS1-210	0.252722294278502	-0.636681573994087	-0.0125982304329042	4.07374375137093	-0.156289058137205	0.875805180698751		MAATS1	protein_coding	nonsense_mediated_decay	DETs_all	WT-MOI0.2
MAATS1-203	0.357361989515854	-2.42046260950448	-0.0515073978752972	4.04508794404484	-0.598370824809353	0.549592528373534		MAATS1	protein_coding	protein_coding	DETs_all	WT-MOI0.2
MAATS1-211	0							MAATS1	protein_coding	nonsense_mediated_decay	DETs_all	WT-MOI0.2
MAATS1-214	0							MAATS1	protein_coding	retained_intron	DETs_all	WT-MOI0.2
MAATS1-205	0							MAATS1	protein_coding	retained_intron	DETs_all	WT-MOI0.2
MAATS1-208	0.781991316272531	1.02007983556374	0.0218840028195121	3.58099185630583	0.284859579830506	0.775751724134267		MAATS1	protein_coding	nonsense_mediated_decay	DETs_all	WT-MOI0.2
MAATS1-213	0							MAATS1	protein_coding	retained_intron	DETs_all	WT-MOI0.2
MAATS1-216	0.103481400007464	0.279689160095498	0.00563904749670634	4.0804728567969	0.0685433208138159	0.945353136118996		MAATS1	protein_coding	nonsense_mediated_decay	DETs_all	WT-MOI0.2
MAATS1-202	0							MAATS1	protein_coding	retained_intron	DETs_all	WT-MOI0.2
MAATS1-206	0.166464889600076	0.279689160095498	0.00563904749670634	4.0804728567969	0.0685433208138158	0.945353136118996		MAATS1	protein_coding	processed_transcript	DETs_all	WT-MOI0.2
MAATS1-212	0							MAATS1	protein_coding	processed_transcript	DETs_all	WT-MOI0.2
MAATS1-207	0							MAATS1	protein_coding	processed_transcript	DETs_all	WT-MOI0.2
MAATS1-215	0							MAATS1	protein_coding	processed_transcript	DETs_all	WT-MOI0.2
MAATS1-209	0							MAATS1	protein_coding	processed_transcript	DETs_all	WT-MOI0.2
AC069444.2-201	0.127190471394815	-1.59846344691683	-0.0331410298174076	4.07374399434866	-0.392381909401846	0.694776050727678		AC069444.2	protein_coding	protein_coding	DETs_all	WT-MOI0.2
AC069444.1-201	0							AC069444.1	lncRNA	lncRNA	DETs_all	WT-MOI0.2
NR1I2-202	0							NR1I2	protein_coding	protein_coding	DETs_all	WT-MOI0.2
NR1I2-203	0.229013222891152	1.04626382657497	0.0241495551299583	4.04876229691931	0.258415720619377	0.796086085229252		NR1I2	protein_coding	protein_coding	DETs_all	WT-MOI0.2
NR1I2-204	0							NR1I2	protein_coding	retained_intron	DETs_all	WT-MOI0.2
NR1I2-201	0							NR1I2	protein_coding	protein_coding	DETs_all	WT-MOI0.2
NR1I2-206	0							NR1I2	protein_coding	protein_coding	DETs_all	WT-MOI0.2
NR1I2-207	0							NR1I2	protein_coding	protein_coding	DETs_all	WT-MOI0.2
NR1I2-205	0.103481400007464	0.279689160095498	0.00563904749670634	4.0804728567969	0.0685433208138159	0.945353136118996		NR1I2	protein_coding	retained_intron	DETs_all	WT-MOI0.2
PHBP8-201	0							PHBP8	processed_pseudogene	processed_pseudogene	DETs_all	WT-MOI0.2
GSK3B-201	853.843946831759	-0.0332263460092953	-0.0317041200630342	0.128300653350184	-0.258972539435223	0.795656428231759	0.999987124075406	GSK3B	protein_coding	protein_coding	DETs_all	WT-MOI0.2
GSK3B-202	167.631532485959	0.141014122978408	0.110295809621889	0.308592857499056	0.456958479600714	0.647700889344149	0.999987124075406	GSK3B	protein_coding	protein_coding	DETs_all	WT-MOI0.2
GSK3B-204	0.354545045774839	1.64415123627858	0.0367469170100797	4.00330611835473	0.410698354727439	0.681293733503935		GSK3B	protein_coding	retained_intron	DETs_all	WT-MOI0.2
GSK3B-203	10.8606270051388	0.0850662792071851	0.0252789684184238	0.896852370989455	0.0948498124761999	0.924434120553648	0.999987124075406	GSK3B	protein_coding	processed_transcript	DETs_all	WT-MOI0.2
GSK3B-205	25.6843913103259	0.831617940218776	0.0704326098793716	1.90083170601246	0.437502140556847	0.661747224040418	0.999987124075406	GSK3B	protein_coding	protein_coding	DETs_all	WT-MOI0.2
AC092910.1-201	0.127190471394815	-1.59846344691683	-0.0331410298174076	4.07374399434866	-0.392381909401846	0.694776050727678		AC092910.1	processed_pseudogene	processed_pseudogene	DETs_all	WT-MOI0.2
AC092910.2-201	0							AC092910.2	processed_pseudogene	processed_pseudogene	DETs_all	WT-MOI0.2
AC092910.3-201	0.691515260925597	-1.16758944463943	-0.0321660415494902	3.60390788786616	-0.32397871448672	0.745954149235635		AC092910.3	lncRNA	lncRNA	DETs_all	WT-MOI0.2
AC092910.3-202	16.1586364320045	-0.358437208263863	-0.159695736224002	0.651473726646074	-0.550194418597929	0.582186031379893	0.999987124075406	AC092910.3	lncRNA	lncRNA	DETs_all	WT-MOI0.2
AC092910.3-203	17.3672338634436	-0.06362931942931	-0.0243371984700635	0.746946113398965	-0.0851859569089474	0.93211355476075	0.999987124075406	AC092910.3	lncRNA	lncRNA	DETs_all	WT-MOI0.2
RN7SL762P-201	0.127190471394815	-1.59846344691683	-0.0331410298174076	4.07374399434866	-0.392381909401846	0.694776050727678		RN7SL762P	misc_RNA	misc_RNA	DETs_all	WT-MOI0.2
RN7SL397P-201	0							RN7SL397P	misc_RNA	misc_RNA	DETs_all	WT-MOI0.2
GPR156-205	1.590714116483	0.236159715622142	0.013691793886694	2.36110314288552	0.100020922988366	0.920327714596255		GPR156	protein_coding	nonsense_mediated_decay	DETs_all	WT-MOI0.2
GPR156-201	1.20942261424416	1.00974441495372	0.0228131649465217	3.90514255272609	0.258567875902209	0.79596867180601		GPR156	protein_coding	protein_coding	DETs_all	WT-MOI0.2
GPR156-203	0.125531822883688	0.279689160095497	0.00563904749670634	4.0804728567969	0.0685433208138158	0.945353136118996		GPR156	protein_coding	protein_coding	DETs_all	WT-MOI0.2
GPR156-202	0.563601650602431	0.994859727197308	0.0250636565276689	3.88780499496955	0.255892393904674	0.798033927926038		GPR156	protein_coding	protein_coding	DETs_all	WT-MOI0.2
GPR156-204	1.77887444216353	0.265756220198993	0.0196765316007503	2.03215836547855	0.130775349359355	0.895953023861722		GPR156	protein_coding	retained_intron	DETs_all	WT-MOI0.2
AC092897.1-201	0							AC092897.1	misc_RNA	misc_RNA	DETs_all	WT-MOI0.2
AC063952.2-201	1.24114086474082	-1.16894562840165	-0.0361014086384103	3.2177299906436	-0.363282696746049	0.71639371768974		AC063952.2	processed_pseudogene	processed_pseudogene	DETs_all	WT-MOI0.2
LRRC58-201	746.360574723171	-0.108004404094316	-0.100041385492312	0.165221771292445	-0.653693537174023	0.513309267841168	0.999987124075406	LRRC58	protein_coding	protein_coding	DETs_all	WT-MOI0.2
AC063952.1-201	0							AC063952.1	transcribed_unitary_pseudogene	processed_transcript	DETs_all	WT-MOI0.2
AC063952.1-202	0.252722294278502	-0.636681573994087	-0.0125982304329042	4.07374375137093	-0.156289058137205	0.875805180698751		AC063952.1	transcribed_unitary_pseudogene	processed_transcript	DETs_all	WT-MOI0.2
AC063952.1-203	0							AC063952.1	transcribed_unitary_pseudogene	transcribed_unitary_pseudogene	DETs_all	WT-MOI0.2
AC063952.1-204	1.93557111461956	0.51480833987565	0.0561928760714926	1.66374810966876	0.309426851867705	0.756996847104746		AC063952.1	transcribed_unitary_pseudogene	processed_transcript	DETs_all	WT-MOI0.2
AC063952.4-201	0							AC063952.4	lncRNA	lncRNA	DETs_all	WT-MOI0.2
AC063952.3-201	0							AC063952.3	processed_pseudogene	processed_pseudogene	DETs_all	WT-MOI0.2
FSTL1-201	1644.51318409859	0.394059266288783	0.383426027204803	0.0974468932311994	4.04383611649733	5.25836816347904e-05	0.0103377673052537	FSTL1	protein_coding	protein_coding	DETs_all	WT-MOI0.2
FSTL1-208	103.536348618331	0.125687919584327	0.0892225993113493	0.373704125819246	0.336330029294672	0.736622007438853	0.999987124075406	FSTL1	protein_coding	protein_coding	DETs_all	WT-MOI0.2
FSTL1-202	400.753088932469	0.0664091052838451	0.0617795322994641	0.160245552933489	0.414420893860366	0.67856588980152	0.999987124075406	FSTL1	protein_coding	protein_coding	DETs_all	WT-MOI0.2
FSTL1-210	4.29934164310097	-0.251717978598073	-0.0473251975175004	1.21310724698627	-0.207498536690319	0.835620535357559		FSTL1	protein_coding	retained_intron	DETs_all	WT-MOI0.2
FSTL1-205	0.252722294278502	-0.636681573994087	-0.0125982304329042	4.07374375137093	-0.156289058137205	0.875805180698751		FSTL1	protein_coding	retained_intron	DETs_all	WT-MOI0.2
FSTL1-206	46.9908912824399	0.423483407664105	0.258659413800695	0.46547428128764	0.909789057502004	0.362933766489308	0.999987124075406	FSTL1	protein_coding	protein_coding	DETs_all	WT-MOI0.2
FSTL1-203	6.21082980783086	0.109282546239038	0.0149876273727195	1.47614535505561	0.0740323748367728	0.940984624540226	0.999987124075406	FSTL1	protein_coding	retained_intron	DETs_all	WT-MOI0.2
FSTL1-207	2.44703561849754	0.296299187491962	0.0332732320730647	1.64984711133875	0.179591906095791	0.857472959367576		FSTL1	protein_coding	processed_transcript	DETs_all	WT-MOI0.2
FSTL1-209	1.707781383938	-0.252020228303782	-0.0297097999511679	1.60182845665405	-0.157332845010263	0.874982536019635		FSTL1	protein_coding	processed_transcript	DETs_all	WT-MOI0.2
FSTL1-204	2.37029079708362	-0.690295244994127	-0.071441715301033	1.72701569828183	-0.399704093993406	0.689374476368157		FSTL1	protein_coding	processed_transcript	DETs_all	WT-MOI0.2
MIR198-201	0							MIR198	miRNA	miRNA	DETs_all	WT-MOI0.2
AC126182.3-201	0.71364585330759	-2.07777233473629	-0.0357326638635662	4.00466113853513	-0.518838489165234	0.603873375099852		AC126182.3	lncRNA	lncRNA	DETs_all	WT-MOI0.2
AC126182.1-201	0							AC126182.1	processed_pseudogene	processed_pseudogene	DETs_all	WT-MOI0.2
AC126182.2-201	0							AC126182.2	processed_pseudogene	processed_pseudogene	DETs_all	WT-MOI0.2
NDUFB4-203	69.6228358915067	0.414161716096009	0.323013424358239	0.311315803735184	1.33035879042077	0.183400085440378	0.999987124075406	NDUFB4	protein_coding	protein_coding	DETs_all	WT-MOI0.2
NDUFB4-201	1254.89859384728	0.0497705320371473	0.0482511054937905	0.10386484884002	0.479185524197963	0.631806651473716	0.999987124075406	NDUFB4	protein_coding	protein_coding	DETs_all	WT-MOI0.2
NDUFB4-205	368.198239993894	-0.00542764231610726	-0.00490102842621954	0.191641588305568	-0.0283218395552692	0.977405462138978	0.999987124075406	NDUFB4	protein_coding	protein_coding	DETs_all	WT-MOI0.2
NDUFB4-202	0							NDUFB4	protein_coding	nonsense_mediated_decay	DETs_all	WT-MOI0.2
NDUFB4-204	23.0216589907005	0.0901460733824072	0.0484785429529901	0.543364819595942	0.16590340436365	0.868232968330099	0.999987124075406	NDUFB4	protein_coding	nonsense_mediated_decay	DETs_all	WT-MOI0.2
NDUFB4-206	1.98803039990735	-1.07239302476189	-0.0901318434285597	1.92772212424159	-0.556300626151601	0.578005359191243		NDUFB4	protein_coding	retained_intron	DETs_all	WT-MOI0.2
HGD-201	470.062690462455	0.0784070705562871	0.0732068843139862	0.155887679314566	0.502971568382061	0.614984261778381	0.999987124075406	HGD	protein_coding	protein_coding	DETs_all	WT-MOI0.2
HGD-209	1.90266744703032	1.14161463135228	0.0909910906410153	1.97934775923218	0.576763040262883	0.564099540172874		HGD	protein_coding	nonsense_mediated_decay	DETs_all	WT-MOI0.2
HGD-203	2.9955722755633	0.17585891378833	0.0220105201159231	1.56251461999179	0.112548651729898	0.91038839625741		HGD	protein_coding	retained_intron	DETs_all	WT-MOI0.2
HGD-204	2.47781028873022	-0.593760064419578	-0.0565592450162114	1.79337069720673	-0.331086074588143	0.740579469894566		HGD	protein_coding	protein_coding	DETs_all	WT-MOI0.2
HGD-210	13.9216103041385	-0.648046244022512	-0.259208455119676	0.718735249568506	-0.901648060828473	0.367243851857655	0.999987124075406	HGD	protein_coding	protein_coding	DETs_all	WT-MOI0.2
HGD-205	4.43398768096773	5.27800159988998	0.363003592396115	1.91749588267419	2.75254911761747	0.00591332751768721	0.293049004932088	HGD	protein_coding	protein_coding	DETs_all	WT-MOI0.2
HGD-207	2.613138619457	0.356944664657726	0.013682094134639	2.92466936491121	0.122046159795079	0.902862461258992		HGD	protein_coding	processed_transcript	DETs_all	WT-MOI0.2
HGD-208	1.8379341655593	-1.72732638938702	-0.0629544015607611	2.91266258944362	-0.593040332116525	0.553154160801853		HGD	protein_coding	processed_transcript	DETs_all	WT-MOI0.2
HGD-202	0.839597859966748	0.142267248438571	0.00463379692647111	3.4069056433525	0.0417584938743932	0.966691223220787		HGD	protein_coding	retained_intron	DETs_all	WT-MOI0.2
HGD-206	20.1108258959705	0.460946599599056	0.101820674743221	1.1000692454138	0.419015986057921	0.675204449270358	0.999987124075406	HGD	protein_coding	retained_intron	DETs_all	WT-MOI0.2
RABL3-201	234.411434782271	0.0836432459129796	0.0747544174177154	0.201793636688287	0.41449892714994	0.678508752586074	0.999987124075406	RABL3	protein_coding	protein_coding	DETs_all	WT-MOI0.2
RABL3-209	0							RABL3	protein_coding	processed_transcript	DETs_all	WT-MOI0.2
RABL3-204	48.3782362274607	0.569055459299737	0.262549570018988	0.634490055254252	0.896870572812534	0.369787984274174	0.999987124075406	RABL3	protein_coding	nonsense_mediated_decay	DETs_all	WT-MOI0.2
RABL3-207	22.5583189023397	0.717272745688323	0.0587162191283325	1.94543835921995	0.368694665800629	0.712355325154865	0.999987124075406	RABL3	protein_coding	nonsense_mediated_decay	DETs_all	WT-MOI0.2
RABL3-205	0							RABL3	protein_coding	nonsense_mediated_decay	DETs_all	WT-MOI0.2
RABL3-202	11.9787543522432	-0.528943788935004	-0.0795631555455338	1.38592210643996	-0.381654774447396	0.702717449922453	0.999987124075406	RABL3	protein_coding	nonsense_mediated_decay	DETs_all	WT-MOI0.2
RABL3-208	38.404010101293	0.0717431328775867	0.0267273794555154	0.758507236631104	0.0945846386334196	0.924644751722593	0.999987124075406	RABL3	protein_coding	processed_transcript	DETs_all	WT-MOI0.2
RABL3-206	61.1526214357002	0.407517581235166	0.253658367758869	0.454659858926503	0.89631308600094	0.370085571993755	0.999987124075406	RABL3	protein_coding	protein_coding	DETs_all	WT-MOI0.2
RABL3-203	0							RABL3	protein_coding	processed_transcript	DETs_all	WT-MOI0.2
MTCO1P29-201	0							MTCO1P29	unprocessed_pseudogene	unprocessed_pseudogene	DETs_all	WT-MOI0.2
MTCO2P29-201	0							MTCO2P29	unprocessed_pseudogene	unprocessed_pseudogene	DETs_all	WT-MOI0.2
GTF2E1-203	1.70662308870811	0.526995036660959	0.0502873340635369	1.81289471671961	0.290692576794831	0.771286449418985		GTF2E1	protein_coding	protein_coding	DETs_all	WT-MOI0.2
GTF2E1-202	2.87066933334735	-0.149147553654197	-0.00345047148320121	3.79243615436826	-0.0393276373242048	0.968629172257926		GTF2E1	protein_coding	protein_coding	DETs_all	WT-MOI0.2
GTF2E1-204	8.21517042898765	0.549387489491098	0.142197415230314	0.980189480630985	0.560491109471443	0.575144502136853	0.999987124075406	GTF2E1	protein_coding	protein_coding	DETs_all	WT-MOI0.2
GTF2E1-201	375.226794762567	0.102545631616696	0.0971606874272583	0.137877283683106	0.743745661920525	0.457030359194775	0.999987124075406	GTF2E1	protein_coding	protein_coding	DETs_all	WT-MOI0.2
GTF2E1-205	0							GTF2E1	protein_coding	retained_intron	DETs_all	WT-MOI0.2
NAP1L1P3-201	0							NAP1L1P3	processed_pseudogene	processed_pseudogene	DETs_all	WT-MOI0.2
AC072026.2-201	0							AC072026.2	lncRNA	lncRNA	DETs_all	WT-MOI0.2
AC072026.2-202	0							AC072026.2	lncRNA	lncRNA	DETs_all	WT-MOI0.2
AC072026.2-203	32.2594018938797	0.820177085245571	0.156861811280042	1.19871464403301	0.684213786265369	0.493840178012081	0.999987124075406	AC072026.2	lncRNA	lncRNA	DETs_all	WT-MOI0.2
AC072026.2-204	40.429508489881	-0.289828031485743	-0.049227935276995	1.29293509766519	-0.224162861700576	0.822630580211322	0.999987124075406	AC072026.2	lncRNA	lncRNA	DETs_all	WT-MOI0.2
LINC02049-201	0							LINC02049	lncRNA	lncRNA	DETs_all	WT-MOI0.2
AC072026.3-201	0							AC072026.3	lncRNA	lncRNA	DETs_all	WT-MOI0.2
STXBP5L-201	0.968026796097219	-2.61550289306169	-0.0725311559579038	3.32391269631469	-0.786874726271109	0.431355203846047		STXBP5L	protein_coding	protein_coding	DETs_all	WT-MOI0.2
STXBP5L-204	0.103481400007464	0.279689160095498	0.00563904749670634	4.0804728567969	0.0685433208138159	0.945353136118996		STXBP5L	protein_coding	protein_coding	DETs_all	WT-MOI0.2
STXBP5L-202	0							STXBP5L	protein_coding	nonsense_mediated_decay	DETs_all	WT-MOI0.2
STXBP5L-205	0							STXBP5L	protein_coding	protein_coding	DETs_all	WT-MOI0.2
STXBP5L-208	0							STXBP5L	protein_coding	protein_coding	DETs_all	WT-MOI0.2
STXBP5L-206	0							STXBP5L	protein_coding	protein_coding	DETs_all	WT-MOI0.2
STXBP5L-207	0							STXBP5L	protein_coding	protein_coding	DETs_all	WT-MOI0.2
STXBP5L-203	0							STXBP5L	protein_coding	protein_coding	DETs_all	WT-MOI0.2
AC072026.1-201	0							AC072026.1	processed_pseudogene	processed_pseudogene	DETs_all	WT-MOI0.2
MIR5682-201	0							MIR5682	miRNA	miRNA	DETs_all	WT-MOI0.2
AC078857.1-201	0							AC078857.1	processed_pseudogene	processed_pseudogene	DETs_all	WT-MOI0.2
AC079841.1-201	0							AC079841.1	processed_pseudogene	processed_pseudogene	DETs_all	WT-MOI0.2
AC079841.2-201	1.08627023448847	1.34515344752303	0.0714534834775352	2.55375430168713	0.526735656063059	0.598377171100684		AC079841.2	lncRNA	lncRNA	DETs_all	WT-MOI0.2
POLQ-204	62.8776934464546	0.402090976012334	0.134447395420857	0.827419904661393	0.485957581811962	0.62699724105991	0.999987124075406	POLQ	protein_coding	protein_coding	DETs_all	WT-MOI0.2
POLQ-201	668.809863168651	0.145512550117622	0.133984459104955	0.171712120183813	0.847421544628621	0.39676019998731	0.999987124075406	POLQ	protein_coding	protein_coding	DETs_all	WT-MOI0.2
POLQ-202	14.255450450821	-0.380779736262467	-0.117786666512071	0.873026722196364	-0.436160459446762	0.662720313928903	0.999987124075406	POLQ	protein_coding	processed_transcript	DETs_all	WT-MOI0.2
POLQ-203	0.714723979031707	-3.338650595929	-0.0640039811787556	3.98666782862656	-0.837453918772861	0.402337468855909		POLQ	protein_coding	processed_transcript	DETs_all	WT-MOI0.2
RPL7AP11-201	0.357862342797093	-1.17646914379511	-0.0299004408118401	4.05713775161752	-0.289975153869516	0.771835245684593		RPL7AP11	processed_pseudogene	processed_pseudogene	DETs_all	WT-MOI0.2
ARGFX-201	0							ARGFX	protein_coding	protein_coding	DETs_all	WT-MOI0.2
ARGFX-202	1.42671118382817	-2.25562791231597	-0.156833067832825	2.1092279594253	-1.06940926050049	0.284885296338841		ARGFX	protein_coding	protein_coding	DETs_all	WT-MOI0.2
FBXO40-201	0.103481400007464	0.279689160095498	0.00563904749670634	4.0804728567969	0.0685433208138159	0.945353136118996		FBXO40	protein_coding	protein_coding	DETs_all	WT-MOI0.2
HCLS1-201	0.103481400007464	0.279689160095498	0.00563904749670634	4.0804728567969	0.0685433208138159	0.945353136118996		HCLS1	protein_coding	protein_coding	DETs_all	WT-MOI0.2
HCLS1-205	1.48262907457546	-0.721952865637024	-0.0346005101784752	2.57918536181435	-0.279915075638131	0.779542660702129		HCLS1	protein_coding	processed_transcript	DETs_all	WT-MOI0.2
HCLS1-202	0.396636407721115	-0.77035938518908	-0.0125982262041764	4.06914794668562	-0.189317123703145	0.849844275226016		HCLS1	protein_coding	protein_coding	DETs_all	WT-MOI0.2
HCLS1-211	0.305082226650063	-1.73213715538045	-0.0331410298174075	4.06914830825244	-0.425675601910991	0.670344242670011		HCLS1	protein_coding	nonsense_mediated_decay	DETs_all	WT-MOI0.2
HCLS1-203	0							HCLS1	protein_coding	nonsense_mediated_decay	DETs_all	WT-MOI0.2
HCLS1-208	0							HCLS1	protein_coding	processed_transcript	DETs_all	WT-MOI0.2
HCLS1-207	0							HCLS1	protein_coding	retained_intron	DETs_all	WT-MOI0.2
HCLS1-212	0.125531822883688	0.279689160095497	0.00563904749670634	4.0804728567969	0.0685433208138158	0.945353136118996		HCLS1	protein_coding	nonsense_mediated_decay	DETs_all	WT-MOI0.2
HCLS1-209	0							HCLS1	protein_coding	processed_transcript	DETs_all	WT-MOI0.2
HCLS1-204	0							HCLS1	protein_coding	processed_transcript	DETs_all	WT-MOI0.2
HCLS1-210	0							HCLS1	protein_coding	retained_intron	DETs_all	WT-MOI0.2
HCLS1-206	0							HCLS1	protein_coding	retained_intron	DETs_all	WT-MOI0.2
RN7SL172P-201	0							RN7SL172P	misc_RNA	misc_RNA	DETs_all	WT-MOI0.2
RNU4-62P-201	0							RNU4-62P	snRNA	snRNA	DETs_all	WT-MOI0.2
GOLGB1-201	602.347984606617	-0.0162180922418841	-0.0122654088005899	0.33204505527008	-0.0488430470036441	0.961044376545324	0.999987124075406	GOLGB1	protein_coding	protein_coding	DETs_all	WT-MOI0.2
GOLGB1-202	329.292429459865	-0.111059429841719	-0.064149832553764	0.501007782187216	-0.22167206536568	0.824569177717132	0.999987124075406	GOLGB1	protein_coding	protein_coding	DETs_all	WT-MOI0.2
GOLGB1-209	257.718708523806	-0.145748382080458	-0.0855773477209281	0.490956315501845	-0.296866294369748	0.766568589929767	0.999987124075406	GOLGB1	protein_coding	protein_coding	DETs_all	WT-MOI0.2
GOLGB1-205	567.264237711327	0.439573875407033	0.371647092699683	0.250453356824524	1.75511273228817	0.07924002689414	0.948958482108962	GOLGB1	protein_coding	nonsense_mediated_decay	DETs_all	WT-MOI0.2
GOLGB1-207	23.0995148248474	-0.0780484250124263	-0.0431587366548703	0.527351687869524	-0.148000711494332	0.882342206735344	0.999987124075406	GOLGB1	protein_coding	nonsense_mediated_decay	DETs_all	WT-MOI0.2
GOLGB1-208	0							GOLGB1	protein_coding	protein_coding	DETs_all	WT-MOI0.2
GOLGB1-206	3.20064383639484	-0.956319183794206	-0.103503949846076	1.65940994803459	-0.576300741674397	0.564411921645148		GOLGB1	protein_coding	protein_coding	DETs_all	WT-MOI0.2
GOLGB1-204	0							GOLGB1	protein_coding	processed_transcript	DETs_all	WT-MOI0.2
GOLGB1-203	0.603599207736043	0.658511564636826	0.0130162430909782	3.78649576478493	0.173910550953496	0.861935760527912		GOLGB1	protein_coding	protein_coding	DETs_all	WT-MOI0.2
IQCB1-201	216.126671694885	0.379996435986993	0.332452303973663	0.221644626522696	1.71444010147516	0.0864479289512386	0.96857406281711	IQCB1	protein_coding	protein_coding	DETs_all	WT-MOI0.2
IQCB1-202	63.1273969961087	0.40075240482249	0.22267862111254	0.522081186753448	0.767605527627919	0.442721577428886	0.999987124075406	IQCB1	protein_coding	protein_coding	DETs_all	WT-MOI0.2
IQCB1-203	59.5792821172859	-0.403691434970031	-0.296264589853018	0.352907251973523	-1.14390235029888	0.25266413623486	0.999987124075406	IQCB1	protein_coding	nonsense_mediated_decay	DETs_all	WT-MOI0.2
IQCB1-204	15.969896679528	0.0140155689701216	0.00481650468797024	0.812756951701967	0.0172444775043413	0.986241579538398	0.999987124075406	IQCB1	protein_coding	protein_coding	DETs_all	WT-MOI0.2
IQCB1-207	7.99192492784046	0.460011204273298	0.0854440707123811	1.23032231330638	0.373894872342078	0.708482531514662	0.999987124075406	IQCB1	protein_coding	protein_coding	DETs_all	WT-MOI0.2
IQCB1-205	2.35392317843897	1.58395832867691	0.160352057787051	1.73946817742374	0.910599198786636	0.362506592830719		IQCB1	protein_coding	protein_coding	DETs_all	WT-MOI0.2
IQCB1-206	22.6696548230562	0.289991571343571	0.160091132951921	0.527697304871531	0.549541505454854	0.582633888993633	0.999987124075406	IQCB1	protein_coding	retained_intron	DETs_all	WT-MOI0.2
EAF2-204	12.1756652436315	-0.267830405643364	-0.0998180617074513	0.759147700977352	-0.35280407923063	0.724235325402047	0.999987124075406	EAF2	protein_coding	nonsense_mediated_decay	DETs_all	WT-MOI0.2
EAF2-203	0.334153271409743	0.0326693821503045	0.000825063733229741	4.04792032521474	0.0080706583938436	0.993560616177557		EAF2	protein_coding	processed_transcript	DETs_all	WT-MOI0.2
EAF2-201	22.2705885566476	1.3740396422377	0.605733448558346	0.658839040822427	2.08554678320594	0.0370196961838949	0.74545070171826	EAF2	protein_coding	protein_coding	DETs_all	WT-MOI0.2
EAF2-202	2.71851291300093	0.315174729853826	0.00718818607855334	3.80020322464089	0.0829362829361867	0.933902203797357		EAF2	protein_coding	protein_coding	DETs_all	WT-MOI0.2
EAF2-205	1.17209248286536	0.914738680783864	0.0320889036494614	3.13201602331379	0.292060664433012	0.770240241324858		EAF2	protein_coding	nonsense_mediated_decay	DETs_all	WT-MOI0.2
SLC15A2-205	7.71701843580747	0.0349731435876887	0.0107274441736302	0.885275394160867	0.0395053830913701	0.968487461782552	0.999987124075406	SLC15A2	protein_coding	protein_coding	DETs_all	WT-MOI0.2
SLC15A2-201	0.206962800014928	0.949040569428831	0.0228120410076259	4.05469281876489	0.234059794871938	0.814938558052565		SLC15A2	protein_coding	protein_coding	DETs_all	WT-MOI0.2
SLC15A2-203	0.395478112491228	1.7831848242147	0.0387697060729788	3.99456140057415	0.446403158043433	0.6553060520258		SLC15A2	protein_coding	protein_coding	DETs_all	WT-MOI0.2
SLC15A2-206	0							SLC15A2	protein_coding	processed_transcript	DETs_all	WT-MOI0.2
SLC15A2-207	0.127190471394815	-1.59846344691683	-0.0331410298174076	4.07374399434866	-0.392381909401846	0.694776050727678		SLC15A2	protein_coding	processed_transcript	DETs_all	WT-MOI0.2
SLC15A2-202	0.522168230604803	0.277892570689038	0.00488592756441505	3.9824315081055	0.0697796233591058	0.944369065841058		SLC15A2	protein_coding	processed_transcript	DETs_all	WT-MOI0.2
SLC15A2-204	0.67190947815708	0.394651162366856	0.0112487491040715	3.71380703847825	0.106265930964622	0.915371361650042		SLC15A2	protein_coding	processed_transcript	DETs_all	WT-MOI0.2
ILDR1-201	0.252722294278502	-0.636681573994087	-0.0125982304329042	4.07374375137093	-0.156289058137205	0.875805180698751		ILDR1	protein_coding	protein_coding	DETs_all	WT-MOI0.2
ILDR1-202	0							ILDR1	protein_coding	protein_coding	DETs_all	WT-MOI0.2
ILDR1-203	0							ILDR1	protein_coding	protein_coding	DETs_all	WT-MOI0.2
ILDR1-204	0.127190471394815	-1.59846344691683	-0.0331410298174076	4.07374399434866	-0.392381909401846	0.694776050727678		ILDR1	protein_coding	retained_intron	DETs_all	WT-MOI0.2
ILDR1-205	0							ILDR1	protein_coding	nonsense_mediated_decay	DETs_all	WT-MOI0.2
AC080098.1-201	0							AC080098.1	misc_RNA	misc_RNA	DETs_all	WT-MOI0.2
CD86-202	0							CD86	protein_coding	protein_coding	DETs_all	WT-MOI0.2
CD86-204	0							CD86	protein_coding	protein_coding	DETs_all	WT-MOI0.2
CD86-209	0							CD86	protein_coding	protein_coding	DETs_all	WT-MOI0.2
CD86-205	0							CD86	protein_coding	retained_intron	DETs_all	WT-MOI0.2
CD86-208	0							CD86	protein_coding	processed_transcript	DETs_all	WT-MOI0.2
CD86-201	0							CD86	protein_coding	protein_coding	DETs_all	WT-MOI0.2
CD86-207	0							CD86	protein_coding	protein_coding	DETs_all	WT-MOI0.2
CD86-203	0							CD86	protein_coding	protein_coding	DETs_all	WT-MOI0.2
CD86-206	0							CD86	protein_coding	protein_coding	DETs_all	WT-MOI0.2
AC068630.1-201	0							AC068630.1	processed_pseudogene	processed_pseudogene	DETs_all	WT-MOI0.2
CASR-205	31.1877499374418	0.256581813502455	0.152096053925778	0.48686507171306	0.527008052969703	0.598187996218865	0.999987124075406	CASR	protein_coding	protein_coding	DETs_all	WT-MOI0.2
CASR-204	0							CASR	protein_coding	protein_coding	DETs_all	WT-MOI0.2
CASR-202	0							CASR	protein_coding	protein_coding	DETs_all	WT-MOI0.2
CASR-206	0							CASR	protein_coding	processed_transcript	DETs_all	WT-MOI0.2
CASR-201	0							CASR	protein_coding	protein_coding	DETs_all	WT-MOI0.2
CASR-203	0							CASR	protein_coding	retained_intron	DETs_all	WT-MOI0.2
HNRNPA1P23-201	0							HNRNPA1P23	processed_pseudogene	processed_pseudogene	DETs_all	WT-MOI0.2
CSTA-201	1.63715452305719	1.60434982178478	0.128165416810368	1.95003087441412	0.822730472032553	0.410661282759881		CSTA	protein_coding	protein_coding	DETs_all	WT-MOI0.2
CSTA-202	0							CSTA	protein_coding	protein_coding	DETs_all	WT-MOI0.2
CCDC58-201	197.689049564522	0.495157979763046	0.433032665478735	0.221559164769507	2.23487924897248	0.0254252772290455	0.628101548863661	CCDC58	protein_coding	protein_coding	DETs_all	WT-MOI0.2
CCDC58-206	2.61452660217885	-0.992626787555714	-0.0892038796730411	1.83748426774651	-0.540209679603446	0.589052438015		CCDC58	protein_coding	protein_coding	DETs_all	WT-MOI0.2
CCDC58-203	2.23055035734765	1.2920352994525	0.128118169159471	1.7811676747529	0.725386676260981	0.468214844634086		CCDC58	protein_coding	processed_transcript	DETs_all	WT-MOI0.2
CCDC58-202	6.88497962612243	-0.0714882211860227	-0.0200281811584927	0.943294210065347	-0.0757857097215409	0.939589585416439	0.999987124075406	CCDC58	protein_coding	processed_transcript	DETs_all	WT-MOI0.2
CCDC58-205	63.6580974359254	0.329092578604633	0.25300968786479	0.32148209681547	1.0236731123274	0.305989699300187	0.999987124075406	CCDC58	protein_coding	protein_coding	DETs_all	WT-MOI0.2
CCDC58-204	21.4547713151695	1.99833735208934	0.191527169420813	1.71263618018622	1.16681953540889	0.243283256085917	0.999987124075406	CCDC58	protein_coding	protein_coding	DETs_all	WT-MOI0.2
CCDC58-207	2.70647267632632	-1.12716716621122	-0.115644561603952	1.70718265546151	-0.660249893358077	0.509093479101137		CCDC58	protein_coding	retained_intron	DETs_all	WT-MOI0.2
FAM162A-201	365.687459794405	0.254861537909181	0.232306881678031	0.182300604015576	1.39802903717974	0.162104347673631	0.999987124075406	FAM162A	protein_coding	protein_coding	DETs_all	WT-MOI0.2
FAM162A-203	76.5328042178151	0.491657315157433	0.348436907926876	0.376084072533539	1.30730693231787	0.191108490778949	0.999987124075406	FAM162A	protein_coding	protein_coding	DETs_all	WT-MOI0.2
FAM162A-202	209.992834057515	0.327461730921581	0.289355936598535	0.212519217239244	1.54085703483907	0.123351584658843	0.999987124075406	FAM162A	protein_coding	protein_coding	DETs_all	WT-MOI0.2
WDR5B-201	221.980318905863	0.16074512227802	0.141029596451755	0.21900556573273	0.73397733861335	0.462962549581169	0.999987124075406	WDR5B	protein_coding	protein_coding	DETs_all	WT-MOI0.2
AC083798.2-201	234.382913355061	0.189370398467186	0.168524110251895	0.205870522192371	0.919851936307002	0.357650138527976	0.999987124075406	AC083798.2	lncRNA	lncRNA	DETs_all	WT-MOI0.2
AC083798.2-202	1.08329004855562	-2.73215745770665	-0.115914242079507	2.55821694373492	-1.06799287073667	0.285523727699471		AC083798.2	lncRNA	lncRNA	DETs_all	WT-MOI0.2
AC083798.2-206	6.94350333827673	-1.82653508142986	-0.459474531133263	0.998808662671606	-1.82871369631924	0.0674425095838832	0.91110773897049	AC083798.2	lncRNA	lncRNA	DETs_all	WT-MOI0.2
AC083798.2-203	0.880530926683136	0.207619254760701	0.0105424317010546	2.67529600940214	0.0776060869642228	0.938141400290074		AC083798.2	lncRNA	lncRNA	DETs_all	WT-MOI0.2
AC083798.2-204	1.63179254968486	0.388786686606855	0.0317905659429351	1.93350698901387	0.201078500784289	0.840637192543811		AC083798.2	lncRNA	lncRNA	DETs_all	WT-MOI0.2
AC083798.2-205	28.7799472139518	0.221583907809368	0.10950937670516	0.59246320439157	0.374004505540431	0.708400964112787	0.999987124075406	AC083798.2	lncRNA	lncRNA	DETs_all	WT-MOI0.2
AC083798.1-201	0							AC083798.1	unprocessed_pseudogene	unprocessed_pseudogene	DETs_all	WT-MOI0.2
KPNA1-201	318.367553009641	0.249383936422037	0.187547622935203	0.336416923488702	0.741294266162007	0.458515037539939	0.999987124075406	KPNA1	protein_coding	protein_coding	DETs_all	WT-MOI0.2
KPNA1-205	74.6533655311499	0.168667561332573	0.0632513174967695	0.757372369391741	0.222700970023548	0.82376824635153	0.999987124075406	KPNA1	protein_coding	processed_transcript	DETs_all	WT-MOI0.2
KPNA1-204	17.9622025646984	0.162931857372311	0.0844495771756555	0.562795958406738	0.289504313132539	0.772195479742519	0.999987124075406	KPNA1	protein_coding	processed_transcript	DETs_all	WT-MOI0.2
KPNA1-208	1.16798684993505	3.34450443941823	0.0638599197187968	3.93679725057926	0.849549577115286	0.39557555568979		KPNA1	protein_coding	nonsense_mediated_decay	DETs_all	WT-MOI0.2
KPNA1-210	508.906574817625	0.188945392597138	0.171180307991472	0.188385245692201	1.00297341175992	0.315873689970203	0.999987124075406	KPNA1	protein_coding	nonsense_mediated_decay	DETs_all	WT-MOI0.2
KPNA1-203	93.4734049590649	0.595078964606067	0.435124913117686	0.355153665519105	1.67555349241934	0.0938256849459376	0.987240023947584	KPNA1	protein_coding	protein_coding	DETs_all	WT-MOI0.2
KPNA1-202	14.7238398803255	0.144703882806574	0.00723976806486255	2.54376384154469	0.0568857377572845	0.954636215536008	0.999987124075406	KPNA1	protein_coding	processed_transcript	DETs_all	WT-MOI0.2
KPNA1-207	11.8633307267044	-0.717439827477742	-0.0683787270035003	1.7950912934736	-0.399667599127761	0.689401359683394	0.999987124075406	KPNA1	protein_coding	protein_coding	DETs_all	WT-MOI0.2
KPNA1-206	2.96810371677833	4.70027793424157	0.223612411857641	2.28459008419707	2.05738349595153	0.0396493514225042		KPNA1	protein_coding	protein_coding	DETs_all	WT-MOI0.2
KPNA1-209	4.614913977503	1.18945549145469	0.0902936207131456	2.00559344325586	0.593069096558146	0.55313491117534	0.999987124075406	KPNA1	protein_coding	protein_coding	DETs_all	WT-MOI0.2
AC096861.1-201	0							AC096861.1	processed_pseudogene	processed_pseudogene	DETs_all	WT-MOI0.2
AC096861.2-201	0.125531822883688	0.279689160095497	0.00563904749670634	4.0804728567969	0.0685433208138158	0.945353136118996		AC096861.2	lncRNA	lncRNA	DETs_all	WT-MOI0.2
PARP9-205	287.454007688867	1.67481306578353	1.52498377010252	0.183820642730799	9.11112615483698	8.15312119826719e-20	3.42614535554183e-16	PARP9	protein_coding	protein_coding	DETs_all	WT-MOI0.2
PARP9-207	1.16525422720053	3.33471393623215	0.0637902816256298	3.93700075059839	0.847018872354875	0.396984602331305		PARP9	protein_coding	protein_coding	DETs_all	WT-MOI0.2
PARP9-201	206.539322891663	1.74840807143217	1.36158663760269	0.310610712559433	5.62893680332299	1.8132381263973e-08	1.09833224023828e-05	PARP9	protein_coding	protein_coding	DETs_all	WT-MOI0.2
PARP9-206	9.86567519391764	2.37084146810459	0.630571702387316	0.966919055365285	2.45195443708463	0.0142082651508598	0.481418839619672	PARP9	protein_coding	retained_intron	DETs_all	WT-MOI0.2
PARP9-204	108.817022064294	9.8941588229445	3.67618588090016	1.22898120370048	8.05069987494767	8.23219150620673e-16	2.63571251481579e-12	PARP9	protein_coding	protein_coding	DETs_all	WT-MOI0.2
PARP9-202	117.776548197289	1.99409430230571	1.58526032486722	0.298551085590316	6.67923983047273	2.4018482464496e-11	3.51066671083229e-08	PARP9	protein_coding	protein_coding	DETs_all	WT-MOI0.2
PARP9-203	0							PARP9	protein_coding	protein_coding	DETs_all	WT-MOI0.2
DTX3L-201	884.275242271514	1.37438475680733	1.3242132076035	0.113916286915405	12.0648661751761	1.61925376101353e-33	1.36090182344382e-29	DTX3L	protein_coding	protein_coding	DETs_all	WT-MOI0.2
DTX3L-202	2.05354208003229	0.363315961731846	0.0082057312800065	3.82440133541364	0.0949994338636928	0.924315276599343		DTX3L	protein_coding	protein_coding	DETs_all	WT-MOI0.2
PARP15-205	50.211304107811	0.110253045261083	0.0724633618691931	0.423592442842152	0.260280954309112	0.794647062705534	0.999987124075406	PARP15	protein_coding	protein_coding	DETs_all	WT-MOI0.2
PARP15-202	0							PARP15	protein_coding	protein_coding	DETs_all	WT-MOI0.2
PARP15-203	0							PARP15	protein_coding	processed_transcript	DETs_all	WT-MOI0.2
PARP15-201	0							PARP15	protein_coding	protein_coding	DETs_all	WT-MOI0.2
PARP15-206	0							PARP15	protein_coding	protein_coding	DETs_all	WT-MOI0.2
PARP15-204	0							PARP15	protein_coding	processed_transcript	DETs_all	WT-MOI0.2
EIF4BP8-201	0							EIF4BP8	processed_pseudogene	processed_pseudogene	DETs_all	WT-MOI0.2
PARP14-202	1232.83167060951	0.890559206479398	0.852225114927576	0.124191235862786	7.17086999169043	7.45226497105339e-13	1.47370731645219e-09	PARP14	protein_coding	protein_coding	DETs_all	WT-MOI0.2
PARP14-206	0							PARP14	protein_coding	protein_coding	DETs_all	WT-MOI0.2
PARP14-207	3.72533040026871	5.02721694714575	0.0687180363671841	3.9161488235064	1.28371447912558	0.199241876341685		PARP14	protein_coding	nonsense_mediated_decay	DETs_all	WT-MOI0.2
PARP14-205	0							PARP14	protein_coding	processed_transcript	DETs_all	WT-MOI0.2
PARP14-201	23.6489606610914	-0.317301414187787	-0.0448297628909381	1.43900745130169	-0.220500188446394	0.825481625630079	0.999987124075406	PARP14	protein_coding	nonsense_mediated_decay	DETs_all	WT-MOI0.2
PARP14-203	24.7591283851238	1.5652231312405	0.51571527561973	0.824530258126368	1.8983210328718	0.0576538049306438	0.861042032056146	PARP14	protein_coding	retained_intron	DETs_all	WT-MOI0.2
PARP14-204	8.95835283494804	6.28668379076726	0.632297567751076	1.63916755554663	3.83529052261579	0.000125415959068121	0.0217331634636706	PARP14	protein_coding	processed_transcript	DETs_all	WT-MOI0.2
HSPBAP1-201	107.033471452734	-0.113951447475271	-0.0966892758478341	0.247356536090149	-0.460676921161855	0.645030415312072	0.999987124075406	HSPBAP1	protein_coding	protein_coding	DETs_all	WT-MOI0.2
HSPBAP1-205	2.41554993806596	-1.23700282696006	-0.133804493493213	1.67137923490779	-0.74010900765337	0.459233853489636		HSPBAP1	protein_coding	processed_transcript	DETs_all	WT-MOI0.2
HSPBAP1-203	9.79555131518789	-0.0135157075720054	-0.00450886299789776	0.823777327957262	-0.0164069914445456	0.986909702134643	0.999987124075406	HSPBAP1	protein_coding	processed_transcript	DETs_all	WT-MOI0.2
HSPBAP1-204	1.7146046076931	-1.58629239975195	-0.0535820749364122	3.03739729399559	-0.522253839788353	0.601493604021268		HSPBAP1	protein_coding	processed_transcript	DETs_all	WT-MOI0.2
HSPBAP1-206	0							HSPBAP1	protein_coding	processed_transcript	DETs_all	WT-MOI0.2
HSPBAP1-202	0.166464889600076	0.279689160095498	0.00563904749670634	4.0804728567969	0.0685433208138158	0.945353136118996		HSPBAP1	protein_coding	processed_transcript	DETs_all	WT-MOI0.2
SLC49A4-201	183.713698291288	-0.0149370961331968	-0.0125277498872335	0.257181512048784	-0.0580799763334596	0.953684924035815	0.999987124075406	SLC49A4	protein_coding	protein_coding	DETs_all	WT-MOI0.2
SLC49A4-202	208.869323141236	0.191235454631824	0.169145143426728	0.211362097892135	0.904776478559641	0.365583815125861	0.999987124075406	SLC49A4	protein_coding	nonsense_mediated_decay	DETs_all	WT-MOI0.2
LINC02035-201	88.5610193779066	-0.359678074247818	-0.280851050719148	0.310579664078288	-1.15808636510456	0.246828793645906	0.999987124075406	LINC02035	lncRNA	lncRNA	DETs_all	WT-MOI0.2
SEMA5B-202	0							SEMA5B	protein_coding	protein_coding	DETs_all	WT-MOI0.2
SEMA5B-212	0.125531822883688	0.279689160095497	0.00563904749670634	4.0804728567969	0.0685433208138158	0.945353136118996		SEMA5B	protein_coding	protein_coding	DETs_all	WT-MOI0.2
SEMA5B-206	0							SEMA5B	protein_coding	protein_coding	DETs_all	WT-MOI0.2
SEMA5B-211	0							SEMA5B	protein_coding	protein_coding	DETs_all	WT-MOI0.2
SEMA5B-201	0							SEMA5B	protein_coding	protein_coding	DETs_all	WT-MOI0.2
SEMA5B-207	0.66078556765479	-1.89984766505556	-0.0375033631228924	3.76536254856028	-0.504559027332436	0.613868593671168		SEMA5B	protein_coding	protein_coding	DETs_all	WT-MOI0.2
SEMA5B-209	0							SEMA5B	protein_coding	nonsense_mediated_decay	DETs_all	WT-MOI0.2
SEMA5B-214	0							SEMA5B	protein_coding	protein_coding	DETs_all	WT-MOI0.2
SEMA5B-203	0.397136761002355	0.306657486184778	0.00662113667111137	4.02855915558996	0.0761208845001732	0.939322924916351		SEMA5B	protein_coding	protein_coding	DETs_all	WT-MOI0.2
SEMA5B-213	2.03138851728833	-1.62886574796098	-0.139587710805241	1.88444771920532	-0.864373010384114	0.387383014383391		SEMA5B	protein_coding	retained_intron	DETs_all	WT-MOI0.2
SEMA5B-204	0							SEMA5B	protein_coding	protein_coding	DETs_all	WT-MOI0.2
SEMA5B-208	0.471547116250139	-0.77035938518908	-0.0125982260372992	4.06914794668562	-0.189317123703145	0.849844275226016		SEMA5B	protein_coding	processed_transcript	DETs_all	WT-MOI0.2
SEMA5B-210	0.103481400007464	0.279689160095498	0.00563904749670634	4.0804728567969	0.0685433208138159	0.945353136118996		SEMA5B	protein_coding	processed_transcript	DETs_all	WT-MOI0.2
SEMA5B-205	0							SEMA5B	protein_coding	protein_coding	DETs_all	WT-MOI0.2
PDIA5-201	393.30401584183	0.10232489019234	0.0959477073618993	0.150778203296668	0.678645108875633	0.497362753809048	0.999987124075406	PDIA5	protein_coding	protein_coding	DETs_all	WT-MOI0.2
PDIA5-207	29.8740908612841	0.46887805355301	0.157114703908431	0.81927850347534	0.572306061448033	0.56711464397615	0.999987124075406	PDIA5	protein_coding	nonsense_mediated_decay	DETs_all	WT-MOI0.2
PDIA5-205	0.332929779200152	1.49857580079842	0.0263112383556622	4.01338191601933	0.373394765849941	0.708854654525158		PDIA5	protein_coding	protein_coding	DETs_all	WT-MOI0.2
PDIA5-208	5.93221554659264	-0.994555981176108	-0.0264478691388634	3.47882618323481	-0.285888379813019	0.774963614043534	0.999987124075406	PDIA5	protein_coding	processed_transcript	DETs_all	WT-MOI0.2
PDIA5-204	2.26198296952897	-0.522547388965025	-0.062882360030955	1.58582003525665	-0.329512414616741	0.741768411920995		PDIA5	protein_coding	processed_transcript	DETs_all	WT-MOI0.2
PDIA5-202	27.8660920970332	0.147879819560507	0.0707428527665212	0.613572632831995	0.241014366755499	0.809543981635157	0.999987124075406	PDIA5	protein_coding	processed_transcript	DETs_all	WT-MOI0.2
PDIA5-206	1.62008811639556	-0.612533444425371	-0.0460254785490189	2.0306672175952	-0.301641469915863	0.762925391168934		PDIA5	protein_coding	processed_transcript	DETs_all	WT-MOI0.2
PDIA5-203	1.22032890660025	-4.06693405072614	-0.0664663233901615	3.95535772280493	-1.02820890946928	0.30385156835544		PDIA5	protein_coding	nonsense_mediated_decay	DETs_all	WT-MOI0.2
MIR7110-201	0							MIR7110	miRNA	miRNA	DETs_all	WT-MOI0.2
SEC22A-205	30.845555280257	1.78879787550082	0.433016900487238	1.01324872213397	1.76540846923892	0.0774951410304195	0.943055370452891	SEC22A	protein_coding	processed_transcript	DETs_all	WT-MOI0.2
SEC22A-203	21.2130988695137	-0.7605608639295	-0.184517713159594	1.02797796596311	-0.739861056474041	0.459384306617302	0.999987124075406	SEC22A	protein_coding	nonsense_mediated_decay	DETs_all	WT-MOI0.2
SEC22A-210	126.633902098796	0.255455532294058	0.203210961665963	0.29740637210564	0.858944381337327	0.390371202138063	0.999987124075406	SEC22A	protein_coding	protein_coding	DETs_all	WT-MOI0.2
SEC22A-204	68.7858420496895	-0.115779389502776	-0.0823105255498534	0.37431497033366	-0.309310069537351	0.757085671914699	0.999987124075406	SEC22A	protein_coding	protein_coding	DETs_all	WT-MOI0.2
SEC22A-207	28.2537470700323	0.737657923950829	0.311336743044268	0.687797611478839	1.07249270954109	0.283498786768958	0.999987124075406	SEC22A	protein_coding	protein_coding	DETs_all	WT-MOI0.2
SEC22A-202	0.206962800014928	0.949040569428831	0.0228120410076259	4.05469281876489	0.234059794871938	0.814938558052565		SEC22A	protein_coding	protein_coding	DETs_all	WT-MOI0.2
SEC22A-206	0.827851200059714	2.86804286096963	0.0602786952774879	3.9484699164008	0.726368168352154	0.467613099754126		SEC22A	protein_coding	protein_coding	DETs_all	WT-MOI0.2
SEC22A-209	0.610164453300126	-3.03955333015421	-0.0515073969530047	4.00466164879835	-0.759003780273489	0.447850295435184		SEC22A	protein_coding	protein_coding	DETs_all	WT-MOI0.2
SEC22A-208	0							SEC22A	protein_coding	protein_coding	DETs_all	WT-MOI0.2
SEC22A-201	29.4485041473599	-1.01775732132531	-0.499546665319053	0.593200592443594	-1.71570516666685	0.0862160186552863	0.968396296409427	SEC22A	protein_coding	protein_coding	DETs_all	WT-MOI0.2
AC112503.2-201	0.29365536099489	-0.636681573994087	-0.0125982304329042	4.07374375137093	-0.156289058137205	0.875805180698751		AC112503.2	lncRNA	lncRNA	DETs_all	WT-MOI0.2
ADCY5-202	22.6023311811975	-0.986251975060363	-0.525730856736092	0.546096142785836	-1.8060042871373	0.0709176699130891	0.924971775904757	ADCY5	protein_coding	protein_coding	DETs_all	WT-MOI0.2
ADCY5-210	1.79550984402435	1.22418922210665	0.047472793900809	2.90273949674272	0.421735820069406	0.673217855901391		ADCY5	protein_coding	protein_coding	DETs_all	WT-MOI0.2
ADCY5-208	0.725928059039768	-2.0074568054871	-0.0413987078215027	3.57930345716835	-0.560851246481133	0.574898948083335		ADCY5	protein_coding	retained_intron	DETs_all	WT-MOI0.2
ADCY5-201	0							ADCY5	protein_coding	protein_coding	DETs_all	WT-MOI0.2
ADCY5-206	0.460343036242078	-2.67962010917914	-0.0515073969647489	4.03157390904191	-0.66465856006493	0.50626890469272		ADCY5	protein_coding	retained_intron	DETs_all	WT-MOI0.2
ADCY5-203	0.376595468651063	1.7237697035641	0.0381616989800655	3.99819848373199	0.431136600791039	0.666369049047208		ADCY5	protein_coding	protein_coding	DETs_all	WT-MOI0.2
ADCY5-204	1.24817645915034	-1.46192593695517	-0.0297170810647213	3.90275619808429	-0.374588076414502	0.707966842075496		ADCY5	protein_coding	retained_intron	DETs_all	WT-MOI0.2
ADCY5-209	0							ADCY5	protein_coding	protein_coding	DETs_all	WT-MOI0.2
ADCY5-207	0.332929779200152	1.49857580079842	0.0263112383556622	4.01338191601933	0.373394765849941	0.708854654525158		ADCY5	protein_coding	nonsense_mediated_decay	DETs_all	WT-MOI0.2
ADCY5-205	0							ADCY5	protein_coding	processed_transcript	DETs_all	WT-MOI0.2
AC112503.1-201	0							AC112503.1	lncRNA	lncRNA	DETs_all	WT-MOI0.2
HACD2-203	3.52519213285238	0.927898598023737	0.161230227247025	1.28567356442533	0.721721768027865	0.47046555598187		HACD2	protein_coding	processed_transcript	DETs_all	WT-MOI0.2
HACD2-201	1661.00255759193	0.10221431778572	0.0958881278023303	0.150394892408084	0.679639555234166	0.496732717387135	0.999987124075406	HACD2	protein_coding	protein_coding	DETs_all	WT-MOI0.2
HACD2-205	3.25519796310267	-0.602757357444572	-0.10377530371329	1.27239247229669	-0.47371968206994	0.635699816071399		HACD2	protein_coding	protein_coding	DETs_all	WT-MOI0.2
HACD2-204	1.22765538681689	2.09831406639798	0.0639025049273464	3.12683360510772	0.671066750392587	0.502178007341445		HACD2	protein_coding	retained_intron	DETs_all	WT-MOI0.2
HACD2-202	1.79732192970216	0.32632716582055	0.0257370736742582	1.96866656372518	0.165760506036666	0.868345427689332		HACD2	protein_coding	protein_coding	DETs_all	WT-MOI0.2
MYLK-AS1-205	7.4087938176401	-0.484592236928566	-0.143198178258308	0.90330280919864	-0.536467098290626	0.591635769105008	0.999987124075406	MYLK-AS1	lncRNA	lncRNA	DETs_all	WT-MOI0.2
MYLK-AS1-207	3.20052144027134	0.471016099885665	0.0826147271491159	1.27111159110416	0.370554484108288	0.710969388552035		MYLK-AS1	lncRNA	lncRNA	DETs_all	WT-MOI0.2
MYLK-AS1-204	0.540615718143432	0.423058219232288	0.00749232215957223	4.00373727641863	0.105665829205136	0.915847492870098		MYLK-AS1	lncRNA	lncRNA	DETs_all	WT-MOI0.2
MYLK-AS1-208	6.527686985087	-0.0652303612808429	-0.0153402915384525	1.06586898118575	-0.0611992303296751	0.951200542693589	0.999987124075406	MYLK-AS1	lncRNA	lncRNA	DETs_all	WT-MOI0.2
MYLK-AS1-206	0.43597602290608	1.94855449077549	0.0427968782843289	3.98517313042735	0.488951025966227	0.624876369475193		MYLK-AS1	lncRNA	lncRNA	DETs_all	WT-MOI0.2
MYLK-AS1-203	3.38348153274767	-1.42594559294498	-0.13541182722319	1.75681178124548	-0.81166668402808	0.416982916187282		MYLK-AS1	lncRNA	lncRNA	DETs_all	WT-MOI0.2
MYLK-AS1-201	3.38671450876343	-1.15020981155161	-0.199940164204614	1.26328969419299	-0.910487766059384	0.362565330720263		MYLK-AS1	lncRNA	lncRNA	DETs_all	WT-MOI0.2
MYLK-AS1-202	2.25570336228023	1.04647624422374	0.120804977877786	1.62722269394803	0.643105733539601	0.520155494411064		MYLK-AS1	lncRNA	lncRNA	DETs_all	WT-MOI0.2
MYLK-205	51.6012949185476	0.534652612334374	0.340485897713754	0.443521363121168	1.20547206243211	0.2280211168416	0.999987124075406	MYLK	protein_coding	protein_coding	DETs_all	WT-MOI0.2
MYLK-202	217.211600692245	0.829398505543559	0.440052212607602	0.54921556853868	1.51015111925973	0.131004868095115	0.999987124075406	MYLK	protein_coding	protein_coding	DETs_all	WT-MOI0.2
MYLK-203	15.7531694289824	-1.19789877952291	-0.036346890188389	3.22428705724339	-0.371523613827068	0.710247571224937	0.999987124075406	MYLK	protein_coding	protein_coding	DETs_all	WT-MOI0.2
MYLK-204	168.349440541034	-0.376990588961366	-0.224397498158598	0.48312998302627	-0.780308824138673	0.435209120071413	0.999987124075406	MYLK	protein_coding	protein_coding	DETs_all	WT-MOI0.2
MYLK-206	2.55149984936112	-1.50421254823033	-0.143144774677561	1.78644513006136	-0.842014413383444	0.399779885676885		MYLK	protein_coding	protein_coding	DETs_all	WT-MOI0.2
MYLK-220	51.8318147577861	0.993871618521097	0.651666591203859	0.424850110065596	2.33934650121109	0.0193175079021477	0.559612083264767	MYLK	protein_coding	protein_coding	DETs_all	WT-MOI0.2
MYLK-207	48.1312481826814	3.80057262641069	0.44078817063898	1.39957713781891	2.71551493927192	0.00661727908277941	0.315545657028196	MYLK	protein_coding	nonsense_mediated_decay	DETs_all	WT-MOI0.2
MYLK-201	471.157879919005	-0.138497443521968	-0.0850392730033972	0.463909600917623	-0.298544033682461	0.765287973435477	0.999987124075406	MYLK	protein_coding	protein_coding	DETs_all	WT-MOI0.2
MYLK-221	0							MYLK	protein_coding	protein_coding	DETs_all	WT-MOI0.2
MYLK-208	157.815324302331	-0.903211348564202	-0.360655903819141	0.713506411986329	-1.26587698917765	0.205557125889388	0.999987124075406	MYLK	protein_coding	protein_coding	DETs_all	WT-MOI0.2
MYLK-219	4.25752219526439	-1.4937619036585	-0.177981121739487	1.55558170226987	-0.960259368877142	0.336924693764936		MYLK	protein_coding	retained_intron	DETs_all	WT-MOI0.2
MYLK-218	2.00594337822822	0.226414743735149	0.0243924810770956	1.6696770881294	0.13560391128611	0.892134413258906		MYLK	protein_coding	processed_transcript	DETs_all	WT-MOI0.2
MYLK-216	0							MYLK	protein_coding	retained_intron	DETs_all	WT-MOI0.2
MYLK-212	4.57623339975094	-5.99491756963178	-0.0699516778328588	3.91964679590025	-1.52945351502134	0.126152054498463	0.999987124075406	MYLK	protein_coding	protein_coding	DETs_all	WT-MOI0.2
MYLK-214	0							MYLK	protein_coding	processed_transcript	DETs_all	WT-MOI0.2
MYLK-215	0							MYLK	protein_coding	retained_intron	DETs_all	WT-MOI0.2
MYLK-210	0.251063645767375	1.14111340742787	0.0263112374854922	4.04271761120376	0.282263941529197	0.777741132345154		MYLK	protein_coding	retained_intron	DETs_all	WT-MOI0.2
MYLK-209	0							MYLK	protein_coding	processed_transcript	DETs_all	WT-MOI0.2
MYLK-217	0.967946626591449	-1.69892228727842	-0.0784203636838278	2.65055104674681	-0.640969465335752	0.521542521778956		MYLK	protein_coding	retained_intron	DETs_all	WT-MOI0.2
MYLK-211	3.01151799669573	-0.729881905916572	-0.0670781070751066	1.82328522310771	-0.400311425039972	0.688927153982891		MYLK	protein_coding	retained_intron	DETs_all	WT-MOI0.2
MYLK-213	3.23493133520521	-2.30790177317902	-0.1302854234717	2.24922141818092	-1.02608918558385	0.304849547312723		MYLK	protein_coding	retained_intron	DETs_all	WT-MOI0.2
MYLK-AS2-201	0.103481400007464	0.279689160095498	0.00563904749670634	4.0804728567969	0.0685433208138159	0.945353136118996		MYLK-AS2	lncRNA	lncRNA	DETs_all	WT-MOI0.2
MYLK-AS2-202	0.229013222891152	1.04626382657497	0.0241495551299583	4.04876229691931	0.258415720619377	0.796086085229252		MYLK-AS2	lncRNA	lncRNA	DETs_all	WT-MOI0.2
AC020634.2-201	0.127190471394815	-1.59846344691683	-0.0331410298174076	4.07374399434866	-0.392381909401846	0.694776050727678		AC020634.2	lncRNA	lncRNA	DETs_all	WT-MOI0.2
AC020634.1-201	0							AC020634.1	snoRNA	snoRNA	DETs_all	WT-MOI0.2
CCDC14-211	1.16356273045698	-0.534928226915327	-0.0268088854019004	2.55460451808807	-0.209397667281855	0.834137813641775		CCDC14	protein_coding	processed_transcript	DETs_all	WT-MOI0.2
CCDC14-215	3.01828573504378	-0.911764841880042	-0.0380743826000307	2.77550805027295	-0.328503764127211	0.742530798703525		CCDC14	protein_coding	protein_coding	DETs_all	WT-MOI0.2
CCDC14-220	74.0447784337773	0.353528118147	0.0936921212240096	0.975445598653197	0.362427303619103	0.717032739065789	0.999987124075406	CCDC14	protein_coding	protein_coding	DETs_all	WT-MOI0.2
CCDC14-217	291.842732163286	0.165855308841338	0.137254283792913	0.267393086140078	0.62026775349925	0.535081521256374	0.999987124075406	CCDC14	protein_coding	protein_coding	DETs_all	WT-MOI0.2
CCDC14-202	7.20813961330952	-0.320547894030374	-0.0264986164733643	1.95619583963762	-0.163862885062548	0.869839085527694	0.999987124075406	CCDC14	protein_coding	nonsense_mediated_decay	DETs_all	WT-MOI0.2
CCDC14-222	28.6068504290459	0.369323939001749	0.154845934054224	0.685632266324507	0.538661841254347	0.590120208110342	0.999987124075406	CCDC14	protein_coding	retained_intron	DETs_all	WT-MOI0.2
CCDC14-221	10.1018148074298	0.204921283021665	0.0537305257405321	0.977069885724077	0.209730425648933	0.833878077389881	0.999987124075406	CCDC14	protein_coding	protein_coding	DETs_all	WT-MOI0.2
CCDC14-201	0							CCDC14	protein_coding	protein_coding	DETs_all	WT-MOI0.2
CCDC14-207	125.293101462276	-0.216797042310629	-0.135475971069258	0.452320082351336	-0.479300059337701	0.631725179955177	0.999987124075406	CCDC14	protein_coding	protein_coding	DETs_all	WT-MOI0.2
CCDC14-203	471.624250791539	0.426674665454437	0.400864460837533	0.14870960396417	2.86918029555939	0.00411537138762895	0.239775659114922	CCDC14	protein_coding	protein_coding	DETs_all	WT-MOI0.2
CCDC14-216	49.1163267575449	0.317102767264967	0.182255478712992	0.505206591683503	0.627669496964169	0.530220471535398	0.999987124075406	CCDC14	protein_coding	processed_transcript	DETs_all	WT-MOI0.2
CCDC14-205	43.6472416249548	0.0817741994084956	0.0508286805183337	0.4569092963738	0.178972500794984	0.857959294229586	0.999987124075406	CCDC14	protein_coding	protein_coding	DETs_all	WT-MOI0.2
CCDC14-219	0.813844112229321	-3.52507961473143	-0.0645107541679668	3.97714039668929	-0.886335221574233	0.375436914703895		CCDC14	protein_coding	retained_intron	DETs_all	WT-MOI0.2
CCDC14-218	3.36210683407396	-1.70109734027469	-0.120319715298505	2.05888486033252	-0.82622266696349	0.408677792329459		CCDC14	protein_coding	retained_intron	DETs_all	WT-MOI0.2
CCDC14-212	2.33262065143513	-1.84179667688929	-0.0378556962389428	3.83038865680569	-0.480838066815191	0.63063159291938		CCDC14	protein_coding	retained_intron	DETs_all	WT-MOI0.2
CCDC14-206	11.5141045260127	0.636960562463622	0.255082647155023	0.718624510785245	0.886360752943999	0.375423160972615	0.999987124075406	CCDC14	protein_coding	protein_coding	DETs_all	WT-MOI0.2
CCDC14-209	0.753190937302126	2.72101406110727	0.058006966430655	3.95291056375993	0.688357102245972	0.491227930824788		CCDC14	protein_coding	nonsense_mediated_decay	DETs_all	WT-MOI0.2
CCDC14-208	3.12092126681204	-3.11306367036409	-0.123541247402131	2.61945533556182	-1.18843930190411	0.234660380116101		CCDC14	protein_coding	protein_coding	DETs_all	WT-MOI0.2
CCDC14-213	0.815888788579397	0.845004634081345	0.02719083534188	3.44382833081785	0.245367815381399	0.806171647016959		CCDC14	protein_coding	processed_transcript	DETs_all	WT-MOI0.2
CCDC14-210	4.54310006527693	0.453470751776261	0.0532012680097594	1.58388074749648	0.286303594821156	0.774645605050696	0.999987124075406	CCDC14	protein_coding	retained_intron	DETs_all	WT-MOI0.2
CCDC14-204	0							CCDC14	protein_coding	nonsense_mediated_decay	DETs_all	WT-MOI0.2
CCDC14-214	12.2676096757482	-0.778628644113827	-0.120132484530735	1.36358390587449	-0.571016305457552	0.567988590048084	0.999987124075406	CCDC14	protein_coding	retained_intron	DETs_all	WT-MOI0.2
ROPN1-201	0.103481400007464	0.279689160095498	0.00563904749670634	4.0804728567969	0.0685433208138159	0.945353136118996		ROPN1	protein_coding	protein_coding	DETs_all	WT-MOI0.2
ROPN1-202	0							ROPN1	protein_coding	protein_coding	DETs_all	WT-MOI0.2
ROPN1-211	0							ROPN1	protein_coding	protein_coding	DETs_all	WT-MOI0.2
ROPN1-208	0							ROPN1	protein_coding	retained_intron	DETs_all	WT-MOI0.2
ROPN1-205	0							ROPN1	protein_coding	protein_coding	DETs_all	WT-MOI0.2
ROPN1-204	0							ROPN1	protein_coding	protein_coding	DETs_all	WT-MOI0.2
ROPN1-210	0							ROPN1	protein_coding	protein_coding	DETs_all	WT-MOI0.2
ROPN1-203	0.230171518121039	-1.73213715538045	-0.0331410298174075	4.06914830825244	-0.425675601910992	0.670344242670011		ROPN1	protein_coding	protein_coding	DETs_all	WT-MOI0.2
ROPN1-206	0							ROPN1	protein_coding	protein_coding	DETs_all	WT-MOI0.2
ROPN1-209	0							ROPN1	protein_coding	protein_coding	DETs_all	WT-MOI0.2
ROPN1-207	0							ROPN1	protein_coding	protein_coding	DETs_all	WT-MOI0.2
KALRN-208	1.01958342003466	-1.11232651441667	-0.0309897529813919	3.38811286113649	-0.328302674676414	0.742682822056418		KALRN	protein_coding	protein_coding	DETs_all	WT-MOI0.2
KALRN-215	0.206962800014928	0.949040569428831	0.0228120410076259	4.05469281876489	0.234059794871938	0.814938558052565		KALRN	protein_coding	processed_transcript	DETs_all	WT-MOI0.2
KALRN-219	0.357862342797093	-1.17646914379511	-0.0299004408118401	4.05713775161752	-0.289975153869516	0.771835245684593		KALRN	protein_coding	processed_transcript	DETs_all	WT-MOI0.2
KALRN-211	9.11031206887913	0.987914096822306	0.297394933707305	0.883270692794256	1.11847263232182	0.263365188711504	0.999987124075406	KALRN	protein_coding	protein_coding	DETs_all	WT-MOI0.2
KALRN-201	1.18239624583455	3.37664583596097	0.0640576123882444	3.93613870854787	0.857857429827896	0.390971193257181		KALRN	protein_coding	protein_coding	DETs_all	WT-MOI0.2
KALRN-204	0.206962800014928	0.949040569428831	0.0228120410076259	4.05469281876489	0.234059794871938	0.814938558052565		KALRN	protein_coding	protein_coding	DETs_all	WT-MOI0.2
KALRN-216	1.93107764666106	-1.12879717757261	-0.06093069889812	2.40364282013151	-0.469619349480075	0.638626997898796		KALRN	protein_coding	nonsense_mediated_decay	DETs_all	WT-MOI0.2
KALRN-203	4.43015376782751	-2.15809401700479	-0.0932276900429027	2.5781844296084	-0.837059595978005	0.402559069986475	0.999987124075406	KALRN	protein_coding	protein_coding	DETs_all	WT-MOI0.2
KALRN-221	1.49235402849439	-1.57942218980294	-0.0855075496220787	2.39732661232591	-0.658826453467921	0.510007218105617		KALRN	protein_coding	retained_intron	DETs_all	WT-MOI0.2
KALRN-207	0.662444216165917	-3.19648618895532	-0.0756703600079341	3.61255566426515	-0.884826833417259	0.376250034673493		KALRN	protein_coding	protein_coding	DETs_all	WT-MOI0.2
KALRN-222	0							KALRN	protein_coding	retained_intron	DETs_all	WT-MOI0.2
KALRN-217	0.968026796097219	-2.61550289306169	-0.0725311559579038	3.32391269631469	-0.786874726271109	0.431355203846047		KALRN	protein_coding	retained_intron	DETs_all	WT-MOI0.2
KALRN-206	1.30045622201613	-1.588430807214	-0.070566481340612	2.61509581420465	-0.607408263431872	0.543580005883258		KALRN	protein_coding	retained_intron	DETs_all	WT-MOI0.2
KALRN-220	0.166464889600076	0.279689160095498	0.00563904749670634	4.0804728567969	0.0685433208138158	0.945353136118996		KALRN	protein_coding	retained_intron	DETs_all	WT-MOI0.2
KALRN-214	0.357361989515854	-2.42046260950448	-0.0515073978752972	4.04508794404484	-0.598370824809353	0.549592528373534		KALRN	protein_coding	retained_intron	DETs_all	WT-MOI0.2
KALRN-205	7.46693694376685	0.445591939419592	0.0939867444807525	1.12983290358462	0.394387469161026	0.693294993831067	0.999987124075406	KALRN	protein_coding	processed_transcript	DETs_all	WT-MOI0.2
KALRN-213	0.127190471394815	-1.59846344691683	-0.0331410298174076	4.07374399434866	-0.392381909401846	0.694776050727678		KALRN	protein_coding	retained_intron	DETs_all	WT-MOI0.2
KALRN-202	2.710321367673	-0.106979358381497	-0.0104675046431817	1.77516358085298	-0.060264507189863	0.951944969704382		KALRN	protein_coding	protein_coding	DETs_all	WT-MOI0.2
KALRN-209	3.94708193502968	1.36258548289593	0.207255322555248	1.38109989287935	0.986594445427968	0.323841494352912		KALRN	protein_coding	protein_coding	DETs_all	WT-MOI0.2
KALRN-210	14.8455394248285	0.457078650907228	0.194683247734221	0.678509195167465	0.673651372984585	0.500532983892164	0.999987124075406	KALRN	protein_coding	retained_intron	DETs_all	WT-MOI0.2
KALRN-218	0							KALRN	protein_coding	retained_intron	DETs_all	WT-MOI0.2
KALRN-212	0.125531822883688	0.279689160095497	0.00563904749670634	4.0804728567969	0.0685433208138158	0.945353136118996		KALRN	protein_coding	processed_transcript	DETs_all	WT-MOI0.2
MIR5002-201	0							MIR5002	miRNA	miRNA	DETs_all	WT-MOI0.2
RPL7P15-201	0							RPL7P15	processed_pseudogene	processed_pseudogene	DETs_all	WT-MOI0.2
MIR6083-201	0							MIR6083	miRNA	miRNA	DETs_all	WT-MOI0.2
RNU6-143P-201	0							RNU6-143P	snRNA	snRNA	DETs_all	WT-MOI0.2
AC022336.2-201	0							AC022336.2	lncRNA	lncRNA	DETs_all	WT-MOI0.2
UMPS-203	89.2065684562657	0.29509055829164	0.126632035361644	0.674770918187025	0.437319615202874	0.661879571878997	0.999987124075406	UMPS	protein_coding	nonsense_mediated_decay	DETs_all	WT-MOI0.2
UMPS-211	55.3006122753312	0.0535191458532183	0.0327403081871888	0.466907271097303	0.114624785618438	0.908742533111302	0.999987124075406	UMPS	protein_coding	protein_coding	DETs_all	WT-MOI0.2
UMPS-204	339.19210158044	0.360868435630897	0.309141427100108	0.239391111566372	1.50744291744869	0.13169716503774	0.999987124075406	UMPS	protein_coding	nonsense_mediated_decay	DETs_all	WT-MOI0.2
UMPS-205	69.7834056837269	-1.34305634517437	-0.24913212392441	1.19983011798926	-1.11937208862963	0.262981433258028	0.999987124075406	UMPS	protein_coding	nonsense_mediated_decay	DETs_all	WT-MOI0.2
UMPS-209	0.251063645767375	1.14111340742787	0.0263112374854922	4.04271761120376	0.282263941529197	0.777741132345154		UMPS	protein_coding	nonsense_mediated_decay	DETs_all	WT-MOI0.2
UMPS-202	0.517407000037321	2.19762649225128	0.0481799104374417	3.97287368489162	0.553157906985213	0.580155287473742		UMPS	protein_coding	nonsense_mediated_decay	DETs_all	WT-MOI0.2
UMPS-206	125.414987855707	0.883564945400919	0.176600079775177	1.16071024902395	0.761227831100754	0.446520997716887	0.999987124075406	UMPS	protein_coding	nonsense_mediated_decay	DETs_all	WT-MOI0.2
UMPS-201	319.221889154038	-0.113221008673635	-0.0983956141098108	0.226855288945918	-0.499089129460971	0.61771659530504	0.999987124075406	UMPS	protein_coding	protein_coding	DETs_all	WT-MOI0.2
UMPS-210	100.382581489179	-0.192441073375451	-0.130794664240194	0.401631980239046	-0.479147784150338	0.631833497830069	0.999987124075406	UMPS	protein_coding	processed_transcript	DETs_all	WT-MOI0.2
UMPS-207	3.27848685071455	-1.28178587982006	-0.157117721439461	1.53088652579747	-0.837283402930441	0.402433286200608		UMPS	protein_coding	retained_intron	DETs_all	WT-MOI0.2
UMPS-208	76.8907030806756	0.436459996756369	0.240649293211658	0.528976977747177	0.825102065150695	0.409313647369037	0.999987124075406	UMPS	protein_coding	processed_transcript	DETs_all	WT-MOI0.2
MIR544B-201	0							MIR544B	miRNA	miRNA	DETs_all	WT-MOI0.2
AC022336.1-201	0.26994628960754	1.22302808920583	0.0241495551299583	4.03536439923768	0.30307748401529	0.761830812806745		AC022336.1	processed_pseudogene	processed_pseudogene	DETs_all	WT-MOI0.2
ITGB5-201	7473.49957964957	-0.015072037041795	-0.0147681580418282	0.0839523732466815	-0.179530803703525	0.857520932375884	0.999987124075406	ITGB5	protein_coding	protein_coding	DETs_all	WT-MOI0.2
ITGB5-202	77.7761899014577	-0.250889442461057	-0.168407812770197	0.410627308692814	-0.610990640782601	0.541205776370139	0.999987124075406	ITGB5	protein_coding	retained_intron	DETs_all	WT-MOI0.2
ITGB5-203	239.836134890926	-0.237347667369355	-0.181145650494649	0.326439820314698	-0.727079395952812	0.467177319809552	0.999987124075406	ITGB5	protein_coding	processed_transcript	DETs_all	WT-MOI0.2
ITGB5-207	1352.13852563036	0.157609447478611	0.148896465113035	0.141512998259522	1.11374537616375	0.265388436754647	0.999987124075406	ITGB5	protein_coding	protein_coding	DETs_all	WT-MOI0.2
ITGB5-209	297.873272299277	0.0205994056782563	0.0167007450176335	0.282624414436436	0.0728861507571181	0.941896714724461	0.999987124075406	ITGB5	protein_coding	protein_coding	DETs_all	WT-MOI0.2
ITGB5-205	141.933553974922	0.56330414697287	0.439489508537167	0.311047704439765	1.81098956504903	0.0701424669652067	0.921068444478814	ITGB5	protein_coding	processed_transcript	DETs_all	WT-MOI0.2
ITGB5-210	266.987229596429	0.352826795792873	0.308010274907872	0.223496271288928	1.57866971899836	0.114411833891063	0.999987124075406	ITGB5	protein_coding	protein_coding	DETs_all	WT-MOI0.2
ITGB5-206	15.3700437748131	0.205903200590409	0.0717421725853149	0.797886662474603	0.258060712472385	0.796360051744747	0.999987124075406	ITGB5	protein_coding	processed_transcript	DETs_all	WT-MOI0.2
ITGB5-204	14.6370763138051	-0.899638329943838	-0.400884649757862	0.651712344979499	-1.38042241623049	0.167456622224933	0.999987124075406	ITGB5	protein_coding	nonsense_mediated_decay	DETs_all	WT-MOI0.2
ITGB5-212	478.782174784559	0.197361419314958	0.164937847403576	0.259697766798359	0.759965793114417	0.447275032129357	0.999987124075406	ITGB5	protein_coding	protein_coding	DETs_all	WT-MOI0.2
ITGB5-208	95.1131579108678	-0.748226094540172	-0.0298899104278595	2.84005893609869	-0.263454425198651	0.792200346454654	0.999987124075406	ITGB5	protein_coding	protein_coding	DETs_all	WT-MOI0.2
ITGB5-211	26.1482708297295	-1.90777658547905	-0.334062408217424	1.22092573650322	-1.56256562413288	0.118154799128688	0.999987124075406	ITGB5	protein_coding	protein_coding	DETs_all	WT-MOI0.2
ITGB5-213	0.790956224982455	2.78430532987145	0.0840520562783623	3.28595976496861	0.847333969074953	0.396808997825239		ITGB5	protein_coding	processed_transcript	DETs_all	WT-MOI0.2
ITGB5-AS1-201	0.931667366845105	0.249818322634084	0.00535801717668543	3.56563340393069	0.0700628175512067	0.944143661241187		ITGB5-AS1	lncRNA	lncRNA	DETs_all	WT-MOI0.2
AC022336.4-201	4.31574445428952	-1.03079683889433	-0.187416653162327	1.23287831022356	-0.836089685694458	0.403104450448615		AC022336.4	TEC	TEC	DETs_all	WT-MOI0.2
AC022336.3-201	0.332929779200152	1.49857580079842	0.0263112383556622	4.01338191601933	0.373394765849941	0.708854654525158		AC022336.3	misc_RNA	misc_RNA	DETs_all	WT-MOI0.2
ENO1P3-201	0.29365536099489	-0.636681573994087	-0.0125982304329042	4.07374375137093	-0.156289058137205	0.875805180698751		ENO1P3	processed_pseudogene	processed_pseudogene	DETs_all	WT-MOI0.2
MUC13-205	382.232154810563	0.186466506139288	0.177449342543476	0.131965174728419	1.41299783464108	0.157656360780619	0.999987124075406	MUC13	protein_coding	protein_coding	DETs_all	WT-MOI0.2
MUC13-201	0							MUC13	protein_coding	retained_intron	DETs_all	WT-MOI0.2
MUC13-202	0.332929779200152	1.49857580079842	0.0263112383556622	4.01338191601933	0.373394765849941	0.708854654525158		MUC13	protein_coding	protein_coding	DETs_all	WT-MOI0.2
MUC13-203	0.310444200022393	1.4731133693012	0.0337514150647594	4.01524762254902	0.366879831029206	0.713708656515358		MUC13	protein_coding	retained_intron	DETs_all	WT-MOI0.2
MUC13-204	4.46371791599648	0.823381836223621	0.138529713598444	1.28661487978065	0.639959827267034	0.522198717000529	0.999987124075406	MUC13	protein_coding	processed_transcript	DETs_all	WT-MOI0.2
HEG1-201	367.350130880586	0.076421964839899	0.0705147572360059	0.169470628028497	0.450945191676804	0.65202905142897	0.999987124075406	HEG1	protein_coding	protein_coding	DETs_all	WT-MOI0.2
HEG1-205	4.43342136519612	-1.15704981438848	-0.0299224425983935	3.52053603393639	-0.328657284923388	0.742414743948739	0.999987124075406	HEG1	protein_coding	protein_coding	DETs_all	WT-MOI0.2
HEG1-207	68.7529306904058	-0.233803955473785	-0.126217054849973	0.539910959632646	-0.433041691972441	0.664984481458128	0.999987124075406	HEG1	protein_coding	processed_transcript	DETs_all	WT-MOI0.2
HEG1-203	0.620888400044785	2.45732036717075	0.053768591262571	3.96208137981584	0.62020946356356	0.535119891802231		HEG1	protein_coding	processed_transcript	DETs_all	WT-MOI0.2
HEG1-204	0.678509916265067	0.659678243247808	0.0136447814663432	3.70178330374448	0.178205526666167	0.858561569545494		HEG1	protein_coding	nonsense_mediated_decay	DETs_all	WT-MOI0.2
HEG1-206	0							HEG1	protein_coding	retained_intron	DETs_all	WT-MOI0.2
HEG1-202	23.2426875591061	0.0684019195583436	0.034212714141641	0.582879511884839	0.117351730784214	0.906581332946098	0.999987124075406	HEG1	protein_coding	protein_coding	DETs_all	WT-MOI0.2
RNA5SP137-201	0							RNA5SP137	rRNA_pseudogene	rRNA_pseudogene	DETs_all	WT-MOI0.2
AC117488.1-201	0							AC117488.1	lncRNA	lncRNA	DETs_all	WT-MOI0.2
SLC12A8-202	2.31797412793718	0.0360525468691209	0.00141785559692849	2.89258091188959	0.0124637989281238	0.990055584738291		SLC12A8	protein_coding	protein_coding	DETs_all	WT-MOI0.2
SLC12A8-201	0							SLC12A8	protein_coding	protein_coding	DETs_all	WT-MOI0.2
SLC12A8-208	0							SLC12A8	protein_coding	nonsense_mediated_decay	DETs_all	WT-MOI0.2
SLC12A8-205	5.44117187836067	-1.06472274200767	-0.185451068446767	1.25201925571349	-0.850404446376432	0.395100264938401	0.999987124075406	SLC12A8	protein_coding	processed_transcript	DETs_all	WT-MOI0.2
SLC12A8-207	0							SLC12A8	protein_coding	protein_coding	DETs_all	WT-MOI0.2
SLC12A8-210	1.42230494005645	-0.560220342031091	-0.0316258682721661	2.40515938963179	-0.232924414259654	0.815820099949675		SLC12A8	protein_coding	processed_transcript	DETs_all	WT-MOI0.2
SLC12A8-213	0.877648785962417	1.77894015664492	0.0542218578216053	3.4561489150904	0.514717450072139	0.606750477660466		SLC12A8	protein_coding	processed_transcript	DETs_all	WT-MOI0.2
SLC12A8-203	0.127190471394815	-1.59846344691683	-0.0331410298174076	4.07374399434866	-0.392381909401846	0.694776050727678		SLC12A8	protein_coding	processed_transcript	DETs_all	WT-MOI0.2
SLC12A8-215	0							SLC12A8	protein_coding	retained_intron	DETs_all	WT-MOI0.2
SLC12A8-209	1.36670788016841	0.791472963708579	0.0553307995662212	2.10106436780136	0.376700959683976	0.706395849585679		SLC12A8	protein_coding	retained_intron	DETs_all	WT-MOI0.2
SLC12A8-206	0.127190471394815	-1.59846344691683	-0.0331410298174076	4.07374399434866	-0.392381909401846	0.694776050727678		SLC12A8	protein_coding	processed_transcript	DETs_all	WT-MOI0.2
SLC12A8-216	0							SLC12A8	protein_coding	processed_transcript	DETs_all	WT-MOI0.2
SLC12A8-214	0							SLC12A8	protein_coding	processed_transcript	DETs_all	WT-MOI0.2
SLC12A8-211	0							SLC12A8	protein_coding	protein_coding	DETs_all	WT-MOI0.2
SLC12A8-204	0							SLC12A8	protein_coding	protein_coding	DETs_all	WT-MOI0.2
SLC12A8-212	0							SLC12A8	protein_coding	processed_transcript	DETs_all	WT-MOI0.2
RNU6-230P-201	0							RNU6-230P	snRNA	snRNA	DETs_all	WT-MOI0.2
MIR5092-201	0							MIR5092	miRNA	miRNA	DETs_all	WT-MOI0.2
ZNF148-201	121.855680121039	0.234645868852663	0.179117089842247	0.326474465727928	0.7187265574644	0.472309416680509	0.999987124075406	ZNF148	protein_coding	protein_coding	DETs_all	WT-MOI0.2
ZNF148-203	0.920686072484156	-3.68466975176284	-0.0652269603344457	3.96987968106436	-0.928156530621843	0.353326379328085		ZNF148	protein_coding	protein_coding	DETs_all	WT-MOI0.2
ZNF148-205	24.0146156308579	2.04177012373914	0.213113989844987	1.63105555334426	1.25180906288126	0.210639446965834	0.999987124075406	ZNF148	protein_coding	protein_coding	DETs_all	WT-MOI0.2
ZNF148-207	120.570864980501	0.76356332798144	0.159143211341219	1.13327516134503	0.673766931479555	0.500459501671012	0.999987124075406	ZNF148	protein_coding	protein_coding	DETs_all	WT-MOI0.2
ZNF148-206	97.0476886013663	-0.235900201308269	-0.100568467001223	0.677684927137507	-0.348097164127132	0.727767214010799	0.999987124075406	ZNF148	protein_coding	protein_coding	DETs_all	WT-MOI0.2
ZNF148-210	6.41933797259319	-1.95717355704489	-0.0507887292567039	3.36972736012371	-0.580810655546042	0.561368072771448	0.999987124075406	ZNF148	protein_coding	processed_transcript	DETs_all	WT-MOI0.2
ZNF148-209	0							ZNF148	protein_coding	processed_transcript	DETs_all	WT-MOI0.2
ZNF148-202	4.03312760740657	1.26485913623144	0.057715116686563	2.63712135296437	0.479636302974687	0.631486027847657		ZNF148	protein_coding	protein_coding	DETs_all	WT-MOI0.2
ZNF148-208	8.11462890596693	-0.811630389637406	-0.191944292567894	1.04544593051131	-0.776348509234187	0.437543238274288	0.999987124075406	ZNF148	protein_coding	protein_coding	DETs_all	WT-MOI0.2
ZNF148-204	0							ZNF148	protein_coding	protein_coding	DETs_all	WT-MOI0.2
DUTP1-201	0.305082226650063	-1.73213715538045	-0.0331410298174075	4.06914830825244	-0.425675601910991	0.670344242670011		DUTP1	processed_pseudogene	processed_pseudogene	DETs_all	WT-MOI0.2
AC108688.1-201	0							AC108688.1	processed_pseudogene	processed_pseudogene	DETs_all	WT-MOI0.2
RNU6-232P-201	0							RNU6-232P	snRNA	snRNA	DETs_all	WT-MOI0.2
SNX4-201	120.167129340064	-0.318109796111472	-0.215173304617204	0.405404547799956	-0.784672490325494	0.432645616006354	0.999987124075406	SNX4	protein_coding	protein_coding	DETs_all	WT-MOI0.2
SNX4-203	193.756103005929	0.504108359198927	0.436748227820331	0.229885774746591	2.1928645204542	0.0283171416388852	0.662223020722392	SNX4	protein_coding	nonsense_mediated_decay	DETs_all	WT-MOI0.2
SNX4-205	6.35578427782197	0.429238794052812	0.0327456689915437	2.02660028031109	0.211802395481225	0.832261199597307	0.999987124075406	SNX4	protein_coding	processed_transcript	DETs_all	WT-MOI0.2
SNX4-204	105.477914893243	0.302515074566083	0.234102811584311	0.315519579067509	0.958783843018997	0.337667650269901	0.999987124075406	SNX4	protein_coding	processed_transcript	DETs_all	WT-MOI0.2
SNX4-202	0.333652918128503	-0.77035938518908	-0.0145493129941529	4.06914794668562	-0.189317123703145	0.849844275226016		SNX4	protein_coding	nonsense_mediated_decay	DETs_all	WT-MOI0.2
AC117487.1-201	0							AC117487.1	misc_RNA	misc_RNA	DETs_all	WT-MOI0.2
AC016959.1-201	0							AC016959.1	misc_RNA	misc_RNA	DETs_all	WT-MOI0.2
OSBPL11-201	350.034404247648	0.156345520637077	0.140208710397372	0.198505402974325	0.787613426609345	0.430922858637421	0.999987124075406	OSBPL11	protein_coding	protein_coding	DETs_all	WT-MOI0.2
AF186996.3-201	0							AF186996.3	processed_pseudogene	processed_pseudogene	DETs_all	WT-MOI0.2
AF186996.2-201	0							AF186996.2	processed_pseudogene	processed_pseudogene	DETs_all	WT-MOI0.2
OR7E130P-201	0							OR7E130P	unprocessed_pseudogene	unprocessed_pseudogene	DETs_all	WT-MOI0.2
OR7E29P-201	0							OR7E29P	unprocessed_pseudogene	unprocessed_pseudogene	DETs_all	WT-MOI0.2
OR7E93P-201	0							OR7E93P	unprocessed_pseudogene	unprocessed_pseudogene	DETs_all	WT-MOI0.2
OR7E53P-201	0							OR7E53P	unprocessed_pseudogene	unprocessed_pseudogene	DETs_all	WT-MOI0.2
OR7E97P-201	0							OR7E97P	unprocessed_pseudogene	unprocessed_pseudogene	DETs_all	WT-MOI0.2
AF186996.1-201	0							AF186996.1	processed_pseudogene	processed_pseudogene	DETs_all	WT-MOI0.2
AC092902.4-201	29.6682732090624	0.123572903551851	0.0751215934977653	0.471806362295419	0.261914449289423	0.793387399462381	0.999987124075406	AC092902.4	lncRNA	lncRNA	DETs_all	WT-MOI0.2
AC092902.4-202	0.332494622898616	1.5606951992287	0.0352779262076253	4.00896169853307	0.389301598915196	0.697053053656314		AC092902.4	lncRNA	lncRNA	DETs_all	WT-MOI0.2
AC092902.5-201	1.46410416787519	0.602518545532176	0.0293411080124337	2.52426952474431	0.238690258558347	0.81134577100169		AC092902.5	transcribed_unprocessed_pseudogene	transcribed_unprocessed_pseudogene	DETs_all	WT-MOI0.2
AC092902.2-201	0.610164453300126	-3.03955333015421	-0.0515073969530047	4.00466164879835	-0.759003780273489	0.447850295435184		AC092902.2	lncRNA	lncRNA	DETs_all	WT-MOI0.2
AC092902.1-201	0							AC092902.1	processed_pseudogene	processed_pseudogene	DETs_all	WT-MOI0.2
MIR548I1-201	0							MIR548I1	miRNA	miRNA	DETs_all	WT-MOI0.2
RPS3AP14-201	0							RPS3AP14	processed_pseudogene	processed_pseudogene	DETs_all	WT-MOI0.2
AC092902.6-201	0							AC092902.6	lncRNA	lncRNA	DETs_all	WT-MOI0.2
SNRPCP11-201	0							SNRPCP11	processed_pseudogene	processed_pseudogene	DETs_all	WT-MOI0.2
LINC02614-208	0.563601650602431	0.994859727197308	0.0250636565276689	3.88780499496955	0.255892393904674	0.798033927926038		LINC02614	lncRNA	lncRNA	DETs_all	WT-MOI0.2
LINC02614-205	0							LINC02614	lncRNA	lncRNA	DETs_all	WT-MOI0.2
LINC02614-224	0							LINC02614	lncRNA	lncRNA	DETs_all	WT-MOI0.2
LINC02614-223	0.437634671417207	0.556741937707172	0.0132485624082793	4.00840833762304	0.138893518527436	0.889534292789879		LINC02614	lncRNA	lncRNA	DETs_all	WT-MOI0.2
LINC02614-202	0.230171518121039	-1.73213715538045	-0.0331410298174075	4.06914830825244	-0.425675601910992	0.670344242670011		LINC02614	lncRNA	lncRNA	DETs_all	WT-MOI0.2
LINC02614-216	0							LINC02614	lncRNA	lncRNA	DETs_all	WT-MOI0.2
LINC02614-217	0.356203694285966	0.129892717006149	0.00330335448095064	4.04197986812853	0.0321359138946653	0.974363663045419		LINC02614	lncRNA	lncRNA	DETs_all	WT-MOI0.2
LINC02614-218	0.81798259339206	0.0361798091726427	0.00108031183495342	3.53178569628939	0.0102440556375361	0.991826569121281		LINC02614	lncRNA	lncRNA	DETs_all	WT-MOI0.2
LINC02614-212	1.02444504012575	0.0664754487744922	0.00328726329436245	2.58385454470796	0.0257272410750217	0.979474895809222		LINC02614	lncRNA	lncRNA	DETs_all	WT-MOI0.2
LINC02614-204	0							LINC02614	lncRNA	lncRNA	DETs_all	WT-MOI0.2
LINC02614-206	1.09957853430188	-1.95719402360155	-0.0912576881120401	2.60455335306754	-0.751450923935363	0.452381325332813		LINC02614	lncRNA	lncRNA	DETs_all	WT-MOI0.2
LINC02614-201	1.51194249442536	0.36374270465472	0.0130526181352111	3.06047755067481	0.118851616661758	0.905392914274726		LINC02614	lncRNA	lncRNA	DETs_all	WT-MOI0.2
LINC02614-215	0.408563626657527	-0.77035938518908	-0.0145493070565404	4.06914794668562	-0.189317123703145	0.849844275226016		LINC02614	lncRNA	lncRNA	DETs_all	WT-MOI0.2
LINC02614-207	0							LINC02614	lncRNA	lncRNA	DETs_all	WT-MOI0.2
LINC02614-214	0.166464889600076	0.279689160095498	0.00563904749670634	4.0804728567969	0.0685433208138158	0.945353136118996		LINC02614	lncRNA	retained_intron	DETs_all	WT-MOI0.2
LINC02614-213	0.230171518121039	-1.73213715538045	-0.0331410298174075	4.06914830825244	-0.425675601910992	0.670344242670011		LINC02614	lncRNA	lncRNA	DETs_all	WT-MOI0.2
LINC02614-203	0.849801233412329	0.0208070288867944	0.000733564943387761	2.81518512430307	0.00739099844879486	0.994102890138935		LINC02614	lncRNA	lncRNA	DETs_all	WT-MOI0.2
LINC02614-211	0.305082226650063	-1.73213715538045	-0.0331410298174075	4.06914830825244	-0.425675601910991	0.670344242670011		LINC02614	lncRNA	lncRNA	DETs_all	WT-MOI0.2
LINC02614-210	0.305082226650063	-1.73213715538045	-0.0331410298174075	4.06914830825244	-0.425675601910991	0.670344242670011		LINC02614	lncRNA	lncRNA	DETs_all	WT-MOI0.2
LINC02614-221	0							LINC02614	lncRNA	lncRNA	DETs_all	WT-MOI0.2
LINC02614-209	0.125531822883688	0.279689160095497	0.00563904749670634	4.0804728567969	0.0685433208138158	0.945353136118996		LINC02614	lncRNA	lncRNA	DETs_all	WT-MOI0.2
LINC02614-220	1.46358884206789	0.915899622134629	0.078363817020917	1.93705480388882	0.472831032088444	0.636333732593016		LINC02614	lncRNA	lncRNA	DETs_all	WT-MOI0.2
LINC02614-222	0.943737201922859	-1.61024652367507	-0.0748495711427815	2.63563318744417	-0.610952438809044	0.54123106747416		LINC02614	lncRNA	lncRNA	DETs_all	WT-MOI0.2
LINC02614-219	0.103481400007464	0.279689160095498	0.00563904749670634	4.0804728567969	0.0685433208138159	0.945353136118996		LINC02614	lncRNA	lncRNA	DETs_all	WT-MOI0.2
ENPP7P4-201	0.229013222891152	1.04626382657497	0.0241495551299583	4.04876229691931	0.258415720619377	0.796086085229252		ENPP7P4	transcribed_unprocessed_pseudogene	transcribed_unprocessed_pseudogene	DETs_all	WT-MOI0.2
AC092903.2-201	0.667806189538246	-0.261170506735885	-0.00691828802593952	3.72301525280369	-0.0701502650410056	0.944074059493317		AC092903.2	lncRNA	lncRNA	DETs_all	WT-MOI0.2
AC092903.2-202	0.397136761002355	0.306657486184778	0.00662113667111137	4.02855915558996	0.0761208845001732	0.939322924916351		AC092903.2	lncRNA	lncRNA	DETs_all	WT-MOI0.2
FAM86JP-201	19.3363688546286	0.165749154151841	0.0236566179829503	1.42832085940996	0.116044761973379	0.907617066484026	0.999987124075406	FAM86JP	transcribed_unprocessed_pseudogene	processed_transcript	DETs_all	WT-MOI0.2
FAM86JP-202	11.8677200596712	-0.227931683003146	-0.0742651322087306	0.84604705804487	-0.269407807563179	0.787615878639207	0.999987124075406	FAM86JP	transcribed_unprocessed_pseudogene	transcribed_unprocessed_pseudogene	DETs_all	WT-MOI0.2
FAM86JP-204	12.0948181024321	-1.31290480508197	-0.112959001265328	1.86597926333959	-0.703600962173737	0.4816813119939	0.999987124075406	FAM86JP	transcribed_unprocessed_pseudogene	processed_transcript	DETs_all	WT-MOI0.2
FAM86JP-203	53.5074295162434	-0.249059209673117	-0.161176482042358	0.432540203422401	-0.575805919779199	0.564746371785349	0.999987124075406	FAM86JP	transcribed_unprocessed_pseudogene	processed_transcript	DETs_all	WT-MOI0.2
ALG1L-202	0.459184741012191	-0.00378931880647884	-7.04829680137017e-05	4.03734773130763	-0.000938566370465083	0.999251132493664		ALG1L	protein_coding	protein_coding	DETs_all	WT-MOI0.2
ALG1L-201	0.587310721989781	0.0424076905336955	0.00104322941031053	3.98965425731356	0.0106294149313707	0.99151911363759		ALG1L	protein_coding	protein_coding	DETs_all	WT-MOI0.2
AC092903.1-201	0.127190471394815	-1.59846344691683	-0.0331410298174076	4.07374399434866	-0.392381909401846	0.694776050727678		AC092903.1	processed_pseudogene	processed_pseudogene	DETs_all	WT-MOI0.2
ROPN1B-201	0							ROPN1B	protein_coding	protein_coding	DETs_all	WT-MOI0.2
ROPN1B-202	0							ROPN1B	protein_coding	protein_coding	DETs_all	WT-MOI0.2
ROPN1B-210	0							ROPN1B	protein_coding	protein_coding	DETs_all	WT-MOI0.2
ROPN1B-209	0							ROPN1B	protein_coding	protein_coding	DETs_all	WT-MOI0.2
ROPN1B-208	0							ROPN1B	protein_coding	processed_transcript	DETs_all	WT-MOI0.2
ROPN1B-206	0							ROPN1B	protein_coding	processed_transcript	DETs_all	WT-MOI0.2
ROPN1B-204	0							ROPN1B	protein_coding	protein_coding	DETs_all	WT-MOI0.2
ROPN1B-205	0							ROPN1B	protein_coding	retained_intron	DETs_all	WT-MOI0.2
ROPN1B-203	0							ROPN1B	protein_coding	protein_coding	DETs_all	WT-MOI0.2
ROPN1B-207	0							ROPN1B	protein_coding	protein_coding	DETs_all	WT-MOI0.2
SLC41A3-203	340.695783092357	0.123891398316169	0.110352538656751	0.204875143276808	0.604716591454819	0.54536732210398	0.999987124075406	SLC41A3	protein_coding	protein_coding	DETs_all	WT-MOI0.2
SLC41A3-202	31.4538071558265	0.345067588355725	0.136343798946881	0.723567765269778	0.476897403282011	0.633435181166104	0.999987124075406	SLC41A3	protein_coding	protein_coding	DETs_all	WT-MOI0.2
SLC41A3-206	0.251063645767375	1.14111340742787	0.0263112374854922	4.04271761120376	0.282263941529197	0.777741132345154		SLC41A3	protein_coding	processed_transcript	DETs_all	WT-MOI0.2
SLC41A3-204	0.376595468651063	1.7237697035641	0.0381616989800655	3.99819848373199	0.431136600791039	0.666369049047208		SLC41A3	protein_coding	protein_coding	DETs_all	WT-MOI0.2
SLC41A3-208	0							SLC41A3	protein_coding	retained_intron	DETs_all	WT-MOI0.2
SLC41A3-216	36.1201443065152	-0.172232202326444	-0.10128422221666	0.488993725448995	-0.352217612134593	0.724675069626983	0.999987124075406	SLC41A3	protein_coding	retained_intron	DETs_all	WT-MOI0.2
SLC41A3-201	19.1968975287843	-1.21438936218455	-0.107528506134113	1.8375506947087	-0.660873937073644	0.508693161578339	0.999987124075406	SLC41A3	protein_coding	protein_coding	DETs_all	WT-MOI0.2
SLC41A3-211	7.01689121295144	-6.6142755689701	-0.0708970903155569	3.90253394375361	-1.694866890154	0.0901006747592143	0.977729013574973	SLC41A3	protein_coding	protein_coding	DETs_all	WT-MOI0.2
SLC41A3-209	0							SLC41A3	protein_coding	nonsense_mediated_decay	DETs_all	WT-MOI0.2
SLC41A3-221	2.51958060810421	4.46481095813131	0.203838512048576	2.35732539758523	1.89401554944639	0.0582229459623693		SLC41A3	protein_coding	protein_coding	DETs_all	WT-MOI0.2
SLC41A3-218	0.943094232500277	-0.858886083536202	-0.0173080620552444	3.93627603312593	-0.218197625448063	0.827275135130646		SLC41A3	protein_coding	protein_coding	DETs_all	WT-MOI0.2
SLC41A3-219	1.24177680008957	3.44852135213605	0.0643676003525588	3.93471758919232	0.876434273607914	0.380793992857897		SLC41A3	protein_coding	processed_transcript	DETs_all	WT-MOI0.2
SLC41A3-217	1.02285158859433	1.29284343585277	0.0434224308684665	3.27649698476136	0.394580993623876	0.693152142611061		SLC41A3	protein_coding	retained_intron	DETs_all	WT-MOI0.2
SLC41A3-215	18.073800029151	-0.0282714368001837	-0.0141897831376153	0.582841848709918	-0.0485061888791284	0.961312832237265	0.999987124075406	SLC41A3	protein_coding	protein_coding	DETs_all	WT-MOI0.2
SLC41A3-214	5.9337226973553	-1.76694511491463	-0.236211477921344	1.44021468159818	-1.22686231260598	0.219874345578215	0.999987124075406	SLC41A3	protein_coding	protein_coding	DETs_all	WT-MOI0.2
SLC41A3-220	0							SLC41A3	protein_coding	protein_coding	DETs_all	WT-MOI0.2
SLC41A3-210	0							SLC41A3	protein_coding	protein_coding	DETs_all	WT-MOI0.2
SLC41A3-222	0							SLC41A3	protein_coding	protein_coding	DETs_all	WT-MOI0.2
SLC41A3-205	2.69503875599013	-5.22455211823547	-0.0931645525653196	3.42370117902167	-1.5259953614668	0.127011019693606		SLC41A3	protein_coding	protein_coding	DETs_all	WT-MOI0.2
SLC41A3-212	1.99757867520091	4.11746665047036	0.0666601206962648	3.9243749512116	1.04920317290251	0.294084618651448		SLC41A3	protein_coding	protein_coding	DETs_all	WT-MOI0.2
SLC41A3-207	0							SLC41A3	protein_coding	nonsense_mediated_decay	DETs_all	WT-MOI0.2
SLC41A3-213	0							SLC41A3	protein_coding	protein_coding	DETs_all	WT-MOI0.2
AC117422.1-201	0.125531822883688	0.279689160095497	0.00563904749670634	4.0804728567969	0.0685433208138158	0.945353136118996		AC117422.1	lncRNA	lncRNA	DETs_all	WT-MOI0.2
AC079848.1-203	0.709525247851215	2.62402305320677	0.0564580963741488	3.95609368049852	0.663286379223482	0.507147158381691		AC079848.1	lncRNA	lncRNA	DETs_all	WT-MOI0.2
AC079848.1-201	0.544719006762266	0.939933328568029	0.0234285457932929	3.91211255047893	0.2402623432838	0.81012688577783		AC079848.1	lncRNA	lncRNA	DETs_all	WT-MOI0.2
AC079848.1-202	1.87651373553526	0.813583178133113	0.048395184806166	2.30893265407047	0.352363321077742	0.724565805793084		AC079848.1	lncRNA	lncRNA	DETs_all	WT-MOI0.2
AC079848.1-204	2.10572145337448	-0.891502971709976	-0.0989951266555775	1.63933299654183	-0.543820549937443	0.586564966087878		AC079848.1	lncRNA	lncRNA	DETs_all	WT-MOI0.2
ALDH1L1-206	0.206962800014928	0.949040569428831	0.0228120410076259	4.05469281876489	0.234059794871938	0.814938558052565		ALDH1L1	protein_coding	protein_coding	DETs_all	WT-MOI0.2
ALDH1L1-201	0							ALDH1L1	protein_coding	protein_coding	DETs_all	WT-MOI0.2
ALDH1L1-210	0.332929779200152	1.49857580079842	0.0263112383556622	4.01338191601933	0.373394765849941	0.708854654525158		ALDH1L1	protein_coding	protein_coding	DETs_all	WT-MOI0.2
ALDH1L1-209	0.103481400007464	0.279689160095498	0.00563904749670634	4.0804728567969	0.0685433208138159	0.945353136118996		ALDH1L1	protein_coding	retained_intron	DETs_all	WT-MOI0.2
ALDH1L1-205	2.46848764288039	-2.46568186013436	-0.157843797946632	2.13793970730416	-1.15329812702878	0.248788038644151		ALDH1L1	protein_coding	protein_coding	DETs_all	WT-MOI0.2
ALDH1L1-203	0							ALDH1L1	protein_coding	protein_coding	DETs_all	WT-MOI0.2
ALDH1L1-202	0.561507845789768	2.30708231971798	0.0504238792938698	3.96809180744815	0.581408503550135	0.56096516768623		ALDH1L1	protein_coding	protein_coding	DETs_all	WT-MOI0.2
ALDH1L1-208	0.373427689615004	1.70605900055788	0.036973660722535	3.99931110091197	0.426588219198262	0.669679279917684		ALDH1L1	protein_coding	retained_intron	DETs_all	WT-MOI0.2
ALDH1L1-212	4.77649139407691	0.899775871235389	0.19915566277068	1.10166717025112	0.816740205692334	0.414076909559603	0.999987124075406	ALDH1L1	protein_coding	retained_intron	DETs_all	WT-MOI0.2
ALDH1L1-211	0.305082226650063	-1.73213715538045	-0.0331410298174075	4.06914830825244	-0.425675601910991	0.670344242670011		ALDH1L1	protein_coding	nonsense_mediated_decay	DETs_all	WT-MOI0.2
ALDH1L1-204	0							ALDH1L1	protein_coding	processed_transcript	DETs_all	WT-MOI0.2
ALDH1L1-213	0							ALDH1L1	protein_coding	retained_intron	DETs_all	WT-MOI0.2
ALDH1L1-216	0.305082226650063	-1.73213715538045	-0.0331410298174075	4.06914830825244	-0.425675601910991	0.670344242670011		ALDH1L1	protein_coding	nonsense_mediated_decay	DETs_all	WT-MOI0.2
ALDH1L1-215	0							ALDH1L1	protein_coding	protein_coding	DETs_all	WT-MOI0.2
ALDH1L1-207	0							ALDH1L1	protein_coding	protein_coding	DETs_all	WT-MOI0.2
ALDH1L1-214	0							ALDH1L1	protein_coding	protein_coding	DETs_all	WT-MOI0.2
ALDH1L1-217	0.229013222891152	1.04626382657497	0.0241495551299583	4.04876229691931	0.258415720619377	0.796086085229252		ALDH1L1	protein_coding	protein_coding	DETs_all	WT-MOI0.2
ALDH1L1-218	0							ALDH1L1	protein_coding	nonsense_mediated_decay	DETs_all	WT-MOI0.2
ALDH1L1-AS1-201	0							ALDH1L1-AS1	lncRNA	lncRNA	DETs_all	WT-MOI0.2
RNU1-30P-201	0							RNU1-30P	snRNA	snRNA	DETs_all	WT-MOI0.2
ALDH1L1-AS2-204	0							ALDH1L1-AS2	lncRNA	lncRNA	DETs_all	WT-MOI0.2
ALDH1L1-AS2-201	0.166464889600076	0.279689160095498	0.00563904749670634	4.0804728567969	0.0685433208138158	0.945353136118996		ALDH1L1-AS2	lncRNA	lncRNA	DETs_all	WT-MOI0.2
ALDH1L1-AS2-203	0							ALDH1L1-AS2	lncRNA	lncRNA	DETs_all	WT-MOI0.2
ALDH1L1-AS2-202	0							ALDH1L1-AS2	lncRNA	lncRNA	DETs_all	WT-MOI0.2
AC079848.2-201	0.230171518121039	-1.73213715538045	-0.0331410298174075	4.06914830825244	-0.425675601910992	0.670344242670011		AC079848.2	lncRNA	lncRNA	DETs_all	WT-MOI0.2
AC079848.2-202	0							AC079848.2	lncRNA	lncRNA	DETs_all	WT-MOI0.2
AC079848.2-203	0							AC079848.2	lncRNA	lncRNA	DETs_all	WT-MOI0.2
AC079848.2-204	0							AC079848.2	lncRNA	lncRNA	DETs_all	WT-MOI0.2
AC079848.2-205	0							AC079848.2	lncRNA	lncRNA	DETs_all	WT-MOI0.2
AC079848.2-206	0							AC079848.2	lncRNA	lncRNA	DETs_all	WT-MOI0.2
AC079848.2-207	0							AC079848.2	lncRNA	lncRNA	DETs_all	WT-MOI0.2
AC079848.2-208	0.603599207736043	0.658511564636826	0.0130162430909782	3.78649576478493	0.173910550953496	0.861935760527912		AC079848.2	lncRNA	lncRNA	DETs_all	WT-MOI0.2
AC016924.1-203	0							AC016924.1	lncRNA	lncRNA	DETs_all	WT-MOI0.2
AC016924.1-201	0.230171518121039	-1.73213715538045	-0.0331410298174075	4.06914830825244	-0.425675601910992	0.670344242670011		AC016924.1	lncRNA	lncRNA	DETs_all	WT-MOI0.2
AC016924.1-202	0							AC016924.1	lncRNA	lncRNA	DETs_all	WT-MOI0.2
AC016924.1-205	0							AC016924.1	lncRNA	lncRNA	DETs_all	WT-MOI0.2
AC016924.1-207	0.53989257921508	2.22963014085134	0.0484520909355569	3.97143857225801	0.561416247610158	0.574513810424181		AC016924.1	lncRNA	lncRNA	DETs_all	WT-MOI0.2
AC016924.1-206	0							AC016924.1	lncRNA	lncRNA	DETs_all	WT-MOI0.2
AC016924.1-204	0							AC016924.1	lncRNA	lncRNA	DETs_all	WT-MOI0.2
AC063919.1-201	0							AC063919.1	lncRNA	lncRNA	DETs_all	WT-MOI0.2
AC063919.1-202	0							AC063919.1	lncRNA	lncRNA	DETs_all	WT-MOI0.2
AC063919.2-201	0							AC063919.2	lncRNA	lncRNA	DETs_all	WT-MOI0.2
KLF15-201	0.66078556765479	-1.89984766505556	-0.0375033631228924	3.76536254856028	-0.504559027332436	0.613868593671168		KLF15	protein_coding	protein_coding	DETs_all	WT-MOI0.2
KLF15-202	0							KLF15	protein_coding	processed_transcript	DETs_all	WT-MOI0.2
CCDC37-DT-206	0							CCDC37-DT	lncRNA	lncRNA	DETs_all	WT-MOI0.2
CCDC37-DT-204	0							CCDC37-DT	lncRNA	lncRNA	DETs_all	WT-MOI0.2
CCDC37-DT-202	0							CCDC37-DT	lncRNA	lncRNA	DETs_all	WT-MOI0.2
CCDC37-DT-203	0							CCDC37-DT	lncRNA	lncRNA	DETs_all	WT-MOI0.2
CCDC37-DT-201	0							CCDC37-DT	lncRNA	lncRNA	DETs_all	WT-MOI0.2
CCDC37-DT-205	0							CCDC37-DT	lncRNA	lncRNA	DETs_all	WT-MOI0.2
CCDC37-DT-207	0							CCDC37-DT	lncRNA	lncRNA	DETs_all	WT-MOI0.2
CFAP100-201	0							CFAP100	protein_coding	protein_coding	DETs_all	WT-MOI0.2
CFAP100-206	0							CFAP100	protein_coding	processed_transcript	DETs_all	WT-MOI0.2
CFAP100-207	0							CFAP100	protein_coding	protein_coding	DETs_all	WT-MOI0.2
CFAP100-203	0							CFAP100	protein_coding	protein_coding	DETs_all	WT-MOI0.2
CFAP100-208	0							CFAP100	protein_coding	processed_transcript	DETs_all	WT-MOI0.2
CFAP100-202	0							CFAP100	protein_coding	retained_intron	DETs_all	WT-MOI0.2
CFAP100-205	0							CFAP100	protein_coding	processed_transcript	DETs_all	WT-MOI0.2
CFAP100-204	0							CFAP100	protein_coding	processed_transcript	DETs_all	WT-MOI0.2
AC073439.1-201	0.419187183878578	0.411593167168135	0.00944801134797675	4.01969232106491	0.102394196941694	0.918443789633349		AC073439.1	TEC	TEC	DETs_all	WT-MOI0.2
ZXDC-203	57.270016806541	-0.51678761675391	-0.3659806355234	0.375764480429125	-1.37529661175994	0.169039506531639	0.999987124075406	ZXDC	protein_coding	retained_intron	DETs_all	WT-MOI0.2
ZXDC-202	177.333146231562	-0.161603628698996	-0.138606663563049	0.238762957383249	-0.676837104340261	0.498509313448175	0.999987124075406	ZXDC	protein_coding	protein_coding	DETs_all	WT-MOI0.2
ZXDC-204	13.4040597385944	0.633334210503734	0.0484773392690909	2.01819745386057	0.31381181721949	0.75366396861006	0.999987124075406	ZXDC	protein_coding	nonsense_mediated_decay	DETs_all	WT-MOI0.2
ZXDC-201	61.7724571972027	0.145229786148448	0.0984052792584021	0.403180569904705	0.360210280427885	0.718689887352919	0.999987124075406	ZXDC	protein_coding	protein_coding	DETs_all	WT-MOI0.2
UROC1-201	0							UROC1	protein_coding	protein_coding	DETs_all	WT-MOI0.2
UROC1-202	0.379912765673317	-1.17646914379511	-0.0265589042049346	4.05713775161752	-0.289975153869516	0.771835245684593		UROC1	protein_coding	protein_coding	DETs_all	WT-MOI0.2
CHST13-201	34.6012858840669	-0.0378092490908208	-0.0248545358176662	0.423025638260342	-0.0893781503322309	0.928781387473751	0.999987124075406	CHST13	protein_coding	protein_coding	DETs_all	WT-MOI0.2
CHST13-202	1.71972357540048	-1.28831479575402	-0.0272777147508359	3.84915794309825	-0.334700424040546	0.737851081543667		CHST13	protein_coding	protein_coding	DETs_all	WT-MOI0.2
C3orf22-202	0.29365536099489	-0.636681573994087	-0.0125982304329042	4.07374375137093	-0.156289058137205	0.875805180698751		C3orf22	protein_coding	nonsense_mediated_decay	DETs_all	WT-MOI0.2
C3orf22-201	0							C3orf22	protein_coding	protein_coding	DETs_all	WT-MOI0.2
RNA5SP138-201	0							RNA5SP138	rRNA_pseudogene	rRNA_pseudogene	DETs_all	WT-MOI0.2
AC024558.2-201	0							AC024558.2	protein_coding	protein_coding	DETs_all	WT-MOI0.2
TXNRD3-203	52.9090166923689	-0.552911947936337	-0.191596412850497	0.800424475555322	-0.690773414384581	0.489707945218612	0.999987124075406	TXNRD3	protein_coding	protein_coding	DETs_all	WT-MOI0.2
TXNRD3-201	8.00258857908081	-1.29657866561306	-0.384012599051207	0.89966528729638	-1.44117894056962	0.149534136327783	0.999987124075406	TXNRD3	protein_coding	processed_transcript	DETs_all	WT-MOI0.2
TXNRD3-202	45.0982157663423	0.108970908046869	0.0364702386133243	0.826292422764632	0.131879350511616	0.895079721859978	0.999987124075406	TXNRD3	protein_coding	protein_coding	DETs_all	WT-MOI0.2
TXNRD3-205	1.83111378560083	3.99127599734523	0.0662780966098587	3.92597992913053	1.01663178859632	0.30932862598283		TXNRD3	protein_coding	protein_coding	DETs_all	WT-MOI0.2
TXNRD3-204	21.5062477295262	0.915550713440287	0.191082306270924	1.13196164292305	0.808817789157655	0.418619962263159	0.999987124075406	TXNRD3	protein_coding	protein_coding	DETs_all	WT-MOI0.2
AC024558.1-201	0.814665296369806	1.64925531381845	0.0803699535247766	2.70606162718365	0.609467019247054	0.54221492704825		AC024558.1	processed_pseudogene	processed_pseudogene	DETs_all	WT-MOI0.2
NUP210P1-202	0							NUP210P1	transcribed_processed_pseudogene	transcribed_processed_pseudogene	DETs_all	WT-MOI0.2
NUP210P1-201	0							NUP210P1	transcribed_processed_pseudogene	processed_transcript	DETs_all	WT-MOI0.2
NUP210P1-203	0							NUP210P1	transcribed_processed_pseudogene	processed_transcript	DETs_all	WT-MOI0.2
AC078867.1-201	0							AC078867.1	processed_pseudogene	processed_pseudogene	DETs_all	WT-MOI0.2
CHCHD6-202	2.73745385197595	0.722158242379709	0.0695049343265156	1.7605740491995	0.410183395982725	0.681671420036326		CHCHD6	protein_coding	nonsense_mediated_decay	DETs_all	WT-MOI0.2
CHCHD6-201	184.678715609623	-0.111875647023195	-0.097079753216877	0.228479841579687	-0.48965215596132	0.624380062855537	0.999987124075406	CHCHD6	protein_coding	protein_coding	DETs_all	WT-MOI0.2
CHCHD6-204	13.0293226291042	0.677476483253443	0.234979842725269	0.803168423200303	0.843504878533411	0.398946138474709	0.999987124075406	CHCHD6	protein_coding	protein_coding	DETs_all	WT-MOI0.2
CHCHD6-207	23.0188273127061	-0.782636517562994	-0.11693657856244	1.38284164091323	-0.565962503881599	0.571419270324647	0.999987124075406	CHCHD6	protein_coding	processed_transcript	DETs_all	WT-MOI0.2
CHCHD6-206	0.79327281544223	-0.498961389936152	-0.0113888703881871	3.9636543501053	-0.125884183095556	0.899823603129022		CHCHD6	protein_coding	protein_coding	DETs_all	WT-MOI0.2
CHCHD6-208	1.25511691152803	-0.0122403918377762	-0.000668881287666318	2.45863719705567	-0.00497852706874954	0.996027726525597		CHCHD6	protein_coding	processed_transcript	DETs_all	WT-MOI0.2
CHCHD6-203	3.01171124332337	0.806988743424492	0.0979767818329693	1.57794966619801	0.511416023407699	0.60905977725376		CHCHD6	protein_coding	processed_transcript	DETs_all	WT-MOI0.2
CHCHD6-205	0.868906662899605	-2.43287131675579	-0.0617854512441753	3.50126732469558	-0.694854488714972	0.48714649658543		CHCHD6	protein_coding	processed_transcript	DETs_all	WT-MOI0.2
RCC2P4-201	0							RCC2P4	processed_pseudogene	processed_pseudogene	DETs_all	WT-MOI0.2
AC011199.1-201	0.83793921145562	0.895813506901761	0.0289263050733479	3.43207196577067	0.26101244840902	0.794082907483619		AC011199.1	TEC	TEC	DETs_all	WT-MOI0.2
PLXNA1-201	1484.26938709583	-0.189636402673081	-0.182770930325038	0.113432535958184	-1.67179902195777	0.0945639597587399	0.987509490270405	PLXNA1	protein_coding	protein_coding	DETs_all	WT-MOI0.2
PLXNA1-202	12.1485147827551	-2.36974663164684	-0.695718060497259	0.892084648087257	-2.65641454174542	0.00789764650894016	0.351426975959696	PLXNA1	protein_coding	retained_intron	DETs_all	WT-MOI0.2
PLXNA1-203	2.42665881665851	-0.528255684734601	-0.0283158604578613	2.42759035042624	-0.217604953258217	0.827736924831284		PLXNA1	protein_coding	retained_intron	DETs_all	WT-MOI0.2
PLXNA1-204	7.86723747231167	0.133164486032193	0.0109487157996314	1.95376214181462	0.0681579825825224	0.94565987419379	0.999987124075406	PLXNA1	protein_coding	processed_transcript	DETs_all	WT-MOI0.2
AC112482.3-201	0							AC112482.3	lncRNA	lncRNA	DETs_all	WT-MOI0.2
C3orf56-201	0							C3orf56	protein_coding	protein_coding	DETs_all	WT-MOI0.2
AC112482.1-201	0							AC112482.1	misc_RNA	misc_RNA	DETs_all	WT-MOI0.2
AC112482.2-201	0							AC112482.2	unprocessed_pseudogene	unprocessed_pseudogene	DETs_all	WT-MOI0.2
RNU6-1047P-201	0							RNU6-1047P	snRNA	snRNA	DETs_all	WT-MOI0.2
AC133681.1-201	0.357862342797093	-1.17646914379511	-0.0299004408118401	4.05713775161752	-0.289975153869516	0.771835245684593		AC133681.1	lncRNA	lncRNA	DETs_all	WT-MOI0.2
PRR20G-201	0.103481400007464	0.279689160095498	0.00563904749670634	4.0804728567969	0.0685433208138159	0.945353136118996		PRR20G	protein_coding	protein_coding	DETs_all	WT-MOI0.2
LINC02016-201	0							LINC02016	lncRNA	lncRNA	DETs_all	WT-MOI0.2
LINC02016-204	0							LINC02016	lncRNA	lncRNA	DETs_all	WT-MOI0.2
LINC02016-202	0							LINC02016	lncRNA	lncRNA	DETs_all	WT-MOI0.2
LINC02016-203	0							LINC02016	lncRNA	lncRNA	DETs_all	WT-MOI0.2
LINC01471-201	0							LINC01471	lncRNA	lncRNA	DETs_all	WT-MOI0.2
LINC01471-214	0							LINC01471	lncRNA	lncRNA	DETs_all	WT-MOI0.2
LINC01471-227	0							LINC01471	lncRNA	lncRNA	DETs_all	WT-MOI0.2
LINC01471-225	0							LINC01471	lncRNA	lncRNA	DETs_all	WT-MOI0.2
LINC01471-228	0							LINC01471	lncRNA	lncRNA	DETs_all	WT-MOI0.2
LINC01471-206	0							LINC01471	lncRNA	lncRNA	DETs_all	WT-MOI0.2
LINC01471-210	0							LINC01471	lncRNA	lncRNA	DETs_all	WT-MOI0.2
LINC01471-212	0							LINC01471	lncRNA	lncRNA	DETs_all	WT-MOI0.2
LINC01471-222	0							LINC01471	lncRNA	lncRNA	DETs_all	WT-MOI0.2
LINC01471-235	0							LINC01471	lncRNA	lncRNA	DETs_all	WT-MOI0.2
LINC01471-234	0							LINC01471	lncRNA	lncRNA	DETs_all	WT-MOI0.2
LINC01471-213	0							LINC01471	lncRNA	lncRNA	DETs_all	WT-MOI0.2
LINC01471-232	0							LINC01471	lncRNA	lncRNA	DETs_all	WT-MOI0.2
LINC01471-237	0							LINC01471	lncRNA	lncRNA	DETs_all	WT-MOI0.2
LINC01471-226	0							LINC01471	lncRNA	lncRNA	DETs_all	WT-MOI0.2
LINC01471-240	0							LINC01471	lncRNA	lncRNA	DETs_all	WT-MOI0.2
LINC01471-216	0							LINC01471	lncRNA	lncRNA	DETs_all	WT-MOI0.2
LINC01471-233	0							LINC01471	lncRNA	lncRNA	DETs_all	WT-MOI0.2
LINC01471-215	0							LINC01471	lncRNA	lncRNA	DETs_all	WT-MOI0.2
LINC01471-208	0							LINC01471	lncRNA	lncRNA	DETs_all	WT-MOI0.2
LINC01471-221	0							LINC01471	lncRNA	lncRNA	DETs_all	WT-MOI0.2
LINC01471-242	0							LINC01471	lncRNA	lncRNA	DETs_all	WT-MOI0.2
LINC01471-241	0							LINC01471	lncRNA	lncRNA	DETs_all	WT-MOI0.2
LINC01471-224	0							LINC01471	lncRNA	lncRNA	DETs_all	WT-MOI0.2
LINC01471-202	0							LINC01471	lncRNA	lncRNA	DETs_all	WT-MOI0.2
LINC01471-236	0							LINC01471	lncRNA	lncRNA	DETs_all	WT-MOI0.2
LINC01471-219	0							LINC01471	lncRNA	lncRNA	DETs_all	WT-MOI0.2
LINC01471-203	0							LINC01471	lncRNA	lncRNA	DETs_all	WT-MOI0.2
LINC01471-220	0							LINC01471	lncRNA	lncRNA	DETs_all	WT-MOI0.2
LINC01471-205	0							LINC01471	lncRNA	lncRNA	DETs_all	WT-MOI0.2
LINC01471-207	0							LINC01471	lncRNA	lncRNA	DETs_all	WT-MOI0.2
LINC01471-211	0							LINC01471	lncRNA	lncRNA	DETs_all	WT-MOI0.2
LINC01471-239	0							LINC01471	lncRNA	lncRNA	DETs_all	WT-MOI0.2
LINC01471-238	0							LINC01471	lncRNA	lncRNA	DETs_all	WT-MOI0.2
LINC01471-231	0							LINC01471	lncRNA	lncRNA	DETs_all	WT-MOI0.2
LINC01471-243	0							LINC01471	lncRNA	lncRNA	DETs_all	WT-MOI0.2
LINC01471-217	0							LINC01471	lncRNA	lncRNA	DETs_all	WT-MOI0.2
LINC01471-229	0							LINC01471	lncRNA	lncRNA	DETs_all	WT-MOI0.2
LINC01471-218	0							LINC01471	lncRNA	lncRNA	DETs_all	WT-MOI0.2
LINC01471-204	0							LINC01471	lncRNA	lncRNA	DETs_all	WT-MOI0.2
LINC01471-223	0							LINC01471	lncRNA	lncRNA	DETs_all	WT-MOI0.2
LINC01471-209	0							LINC01471	lncRNA	lncRNA	DETs_all	WT-MOI0.2
LINC01471-230	0							LINC01471	lncRNA	lncRNA	DETs_all	WT-MOI0.2
AC016968.1-201	0							AC016968.1	lncRNA	lncRNA	DETs_all	WT-MOI0.2
LINC02034-201	0							LINC02034	lncRNA	lncRNA	DETs_all	WT-MOI0.2
AC084035.1-201	0							AC084035.1	lncRNA	lncRNA	DETs_all	WT-MOI0.2
TPRA1-202	8.35969771135193	-1.26238146740874	-0.184935719309726	1.39081312096578	-0.907657145578367	0.364059392089955	0.999987124075406	TPRA1	protein_coding	protein_coding	DETs_all	WT-MOI0.2
TPRA1-212	20.954699991175	-0.0547277707878951	-0.0203417672621331	0.758680234896216	-0.0721354903826929	0.94249408254161	0.999987124075406	TPRA1	protein_coding	protein_coding	DETs_all	WT-MOI0.2
TPRA1-204	86.1089342241774	-2.21062793876375	-0.402143186173236	1.17169609102939	-1.88669054688201	0.0592019598825996	0.870055295009064	TPRA1	protein_coding	protein_coding	DETs_all	WT-MOI0.2
TPRA1-201	13.9208306307099	0.137586653680808	0.012327726265671	1.86611134476127	0.073729069847335	0.941225967339881	0.999987124075406	TPRA1	protein_coding	protein_coding	DETs_all	WT-MOI0.2
TPRA1-203	346.031410061668	-0.42385342667508	-0.366494781239503	0.231489904878407	-1.83098017556193	0.0671035021087983	0.91110773897049	TPRA1	protein_coding	nonsense_mediated_decay	DETs_all	WT-MOI0.2
TPRA1-208	0							TPRA1	protein_coding	nonsense_mediated_decay	DETs_all	WT-MOI0.2
TPRA1-209	171.227252080887	0.751668716710478	0.62353613126789	0.264567561320868	2.84112199151602	0.00449551120064159	0.25063034086761	TPRA1	protein_coding	protein_coding	DETs_all	WT-MOI0.2
TPRA1-206	10.1111712760288	-0.803986442166952	-0.270442872970408	0.818313820629162	-0.98249158440072	0.325857726898616	0.999987124075406	TPRA1	protein_coding	processed_transcript	DETs_all	WT-MOI0.2
TPRA1-210	13.3606966847342	-1.13609340059975	-0.32426900669613	0.917933134112477	-1.23766466028945	0.21584042800305	0.999987124075406	TPRA1	protein_coding	protein_coding	DETs_all	WT-MOI0.2
TPRA1-207	2.8554237807813	-1.14294597193103	-0.0804586943632515	2.10179854150289	-0.54379425494975	0.586583062681826		TPRA1	protein_coding	protein_coding	DETs_all	WT-MOI0.2
TPRA1-211	4.44327032303699	-1.58969501112145	-0.304052466308367	1.19425119892443	-1.33112280946686	0.183148604841209	0.999987124075406	TPRA1	protein_coding	protein_coding	DETs_all	WT-MOI0.2
TPRA1-205	3.62396143075495	0.242263817445888	0.0311643309663297	1.53048029757434	0.158292673110429	0.874226181367647		TPRA1	protein_coding	protein_coding	DETs_all	WT-MOI0.2
MIR6825-201	0							MIR6825	miRNA	miRNA	DETs_all	WT-MOI0.2
MIR7976-201	0							MIR7976	miRNA	miRNA	DETs_all	WT-MOI0.2
MCM2-206	16.6520104797781	7.18323558411423	0.207518155622365	2.45784821988298	2.92257085934145	0.0034715461945367	0.217735895462565	MCM2	protein_coding	nonsense_mediated_decay	DETs_all	WT-MOI0.2
MCM2-201	2553.58550560868	-0.119383464159624	-0.116082595586588	0.0986806974045952	-1.20979550509404	0.22635737144492	0.999987124075406	MCM2	protein_coding	protein_coding	DETs_all	WT-MOI0.2
MCM2-208	3.9244849924668	-0.946372447211725	-0.109777851676162	1.59341482490551	-0.593927226243704	0.552560788076968		MCM2	protein_coding	protein_coding	DETs_all	WT-MOI0.2
MCM2-204	0.332929779200152	1.49857580079842	0.0263112383556622	4.01338191601933	0.373394765849941	0.708854654525158		MCM2	protein_coding	protein_coding	DETs_all	WT-MOI0.2
MCM2-207	0							MCM2	protein_coding	nonsense_mediated_decay	DETs_all	WT-MOI0.2
MCM2-203	2.13557558655044	-4.88651213019882	-0.0684913232648857	3.93443836847819	-1.24198466783682	0.214242219021751		MCM2	protein_coding	processed_transcript	DETs_all	WT-MOI0.2
MCM2-209	3.32841898207739	-1.64243870674144	-0.11217826486104	2.08325972402417	-0.788398435298693	0.430463685772602		MCM2	protein_coding	protein_coding	DETs_all	WT-MOI0.2
MCM2-205	6.2228083606736	0.0656512047569191	0.0186208652996701	0.928156758656115	0.0707328844450542	0.943610348371764	0.999987124075406	MCM2	protein_coding	retained_intron	DETs_all	WT-MOI0.2
MCM2-202	10.0575994295932	-0.198464255903656	-0.0509636471465946	1.00431742755435	-0.197611084362982	0.843349361757648	0.999987124075406	MCM2	protein_coding	processed_transcript	DETs_all	WT-MOI0.2
AC023593.1-201	4.85639536497686	-0.42078799098058	-0.0861090899183638	1.15235436276505	-0.365155029196843	0.71499568533922	0.999987124075406	AC023593.1	lncRNA	lncRNA	DETs_all	WT-MOI0.2
PODXL2-201	275.002038874738	-0.0485587791838298	-0.0449754079787494	0.165361977501163	-0.293651418044321	0.769024281074892	0.999987124075406	PODXL2	protein_coding	protein_coding	DETs_all	WT-MOI0.2
ABTB1-212	11.2452167009803	1.15172132126878	0.249594534037893	1.10952096212596	1.03803475606442	0.299253874329654	0.999987124075406	ABTB1	protein_coding	nonsense_mediated_decay	DETs_all	WT-MOI0.2
ABTB1-209	0.746855379230008	2.70574576498959	0.0577511543779007	3.95339778249493	0.684410199492255	0.49371617722227		ABTB1	protein_coding	retained_intron	DETs_all	WT-MOI0.2
ABTB1-214	0.50212729153475	2.13749231688595	0.0466454601437489	3.97565597430389	0.537645191309646	0.590822024731291		ABTB1	protein_coding	retained_intron	DETs_all	WT-MOI0.2
ABTB1-201	231.414717509755	-0.00930375382280931	-0.00841191201721551	0.190506595031068	-0.0488369120307465	0.961049265710831	0.999987124075406	ABTB1	protein_coding	protein_coding	DETs_all	WT-MOI0.2
ABTB1-202	12.0571996164626	-1.25414318745065	-0.174237730998276	1.43087800558718	-0.87648505501767	0.380766397482139	0.999987124075406	ABTB1	protein_coding	protein_coding	DETs_all	WT-MOI0.2
ABTB1-208	30.623900062528	-2.04483474895412	-0.313813480005237	1.30824511180829	-1.56303641458113	0.118044029986605	0.999987124075406	ABTB1	protein_coding	nonsense_mediated_decay	DETs_all	WT-MOI0.2
ABTB1-204	2.53661032019822	-0.505788188163116	-0.0582621666390021	1.62820571137089	-0.310641453122812	0.756073210120041		ABTB1	protein_coding	processed_transcript	DETs_all	WT-MOI0.2
ABTB1-211	0							ABTB1	protein_coding	retained_intron	DETs_all	WT-MOI0.2
ABTB1-205	2.90626118497088	-0.11838663556858	-0.00273437487362035	3.79187351702154	-0.0312211457046623	0.975093176299719		ABTB1	protein_coding	processed_transcript	DETs_all	WT-MOI0.2
ABTB1-206	13.4344705074947	0.0258467213268652	0.0095382868615791	0.769045268816121	0.033608842515414	0.973189070945502	0.999987124075406	ABTB1	protein_coding	protein_coding	DETs_all	WT-MOI0.2
ABTB1-203	94.2518709357921	-0.0357613348788974	-0.0283797845007315	0.29780879110388	-0.120081528642394	0.904418564510935	0.999987124075406	ABTB1	protein_coding	retained_intron	DETs_all	WT-MOI0.2
ABTB1-213	0.832324448000379	2.8444415946236	0.0595528869940721	3.94915302185979	0.720266239084363	0.471361087195498		ABTB1	protein_coding	processed_transcript	DETs_all	WT-MOI0.2
ABTB1-210	2.92543596293858	-1.02262866960278	-0.117892198925531	1.60758749453005	-0.636126290533086	0.524694110964476		ABTB1	protein_coding	retained_intron	DETs_all	WT-MOI0.2
ABTB1-207	2.45417160243067	1.36573312010882	0.0532150416973442	2.83350495204546	0.481994259132288	0.629810024480841		ABTB1	protein_coding	retained_intron	DETs_all	WT-MOI0.2
ABTB1-215	0.460343036242078	-2.67962010917914	-0.0515073969647489	4.03157390904191	-0.66465856006493	0.50626890469272		ABTB1	protein_coding	nonsense_mediated_decay	DETs_all	WT-MOI0.2
MGLL-201	510.241813805828	-0.0494328572431479	-0.041618363291732	0.253497203376593	-0.195003560531241	0.845390160231631	0.999987124075406	MGLL	protein_coding	protein_coding	DETs_all	WT-MOI0.2
MGLL-205	340.222536549098	-0.345689389349877	-0.294094007460507	0.245025960504423	-1.41082760634108	0.158295452337461	0.999987124075406	MGLL	protein_coding	protein_coding	DETs_all	WT-MOI0.2
MGLL-203	2186.94051081258	-0.0648369477017529	-0.0633370716954464	0.0900470695679551	-0.720033955717158	0.471504089193414	0.999987124075406	MGLL	protein_coding	protein_coding	DETs_all	WT-MOI0.2
MGLL-204	24.408115867424	0.00348978930359958	0.00179374766537058	0.571568706911904	0.00610563395336032	0.995128439202348	0.999987124075406	MGLL	protein_coding	protein_coding	DETs_all	WT-MOI0.2
MGLL-214	0.381571414184444	-2.54039453022101	-0.0592149009149555	4.03856363709398	-0.629034171180969	0.529326685335271		MGLL	protein_coding	protein_coding	DETs_all	WT-MOI0.2
MGLL-208	36.7625491499261	-0.386743996135706	-0.243986040072988	0.44731000377559	-0.864599478820802	0.387258658684815	0.999987124075406	MGLL	protein_coding	processed_transcript	DETs_all	WT-MOI0.2
MGLL-211	4.17649465626214	-0.303366075352662	-0.0125008096503419	2.81235457543719	-0.107869070992054	0.914099551704613		MGLL	protein_coding	protein_coding	DETs_all	WT-MOI0.2
MGLL-202	6.34791613998499	0.012495309654535	0.00176358145970101	1.46041013745335	0.00855602774459248	0.993173360852272	0.999987124075406	MGLL	protein_coding	protein_coding	DETs_all	WT-MOI0.2
MGLL-215	8.63543289479372	-0.239685313247736	-0.0800776071340245	0.826903881575642	-0.28985873520272	0.771924311502154	0.999987124075406	MGLL	protein_coding	protein_coding	DETs_all	WT-MOI0.2
MGLL-210	0							MGLL	protein_coding	protein_coding	DETs_all	WT-MOI0.2
MGLL-206	0.413925600029857	1.88052729281388	0.0414269053819073	3.98890868470597	0.471439042970344	0.637327240341552		MGLL	protein_coding	processed_transcript	DETs_all	WT-MOI0.2
MGLL-209	1.65174916774842	0.872800236077427	0.0298882791063216	3.04365905563374	0.286760185725104	0.774295950317876		MGLL	protein_coding	processed_transcript	DETs_all	WT-MOI0.2
MGLL-212	0.598737587644953	-1.5622447618002	-0.0273710485806677	3.80918934113145	-0.410125258130686	0.681714065133441		MGLL	protein_coding	protein_coding	DETs_all	WT-MOI0.2
MGLL-207	0.166464889600076	0.279689160095498	0.00563904749670634	4.0804728567969	0.0685433208138158	0.945353136118996		MGLL	protein_coding	processed_transcript	DETs_all	WT-MOI0.2
MGLL-213	0							MGLL	protein_coding	protein_coding	DETs_all	WT-MOI0.2
AC117480.1-201	0.127190471394815	-1.59846344691683	-0.0331410298174076	4.07374399434866	-0.392381909401846	0.694776050727678		AC117480.1	lncRNA	lncRNA	DETs_all	WT-MOI0.2
KBTBD12-202	0							KBTBD12	protein_coding	protein_coding	DETs_all	WT-MOI0.2
KBTBD12-205	0							KBTBD12	protein_coding	processed_transcript	DETs_all	WT-MOI0.2
KBTBD12-204	0							KBTBD12	protein_coding	protein_coding	DETs_all	WT-MOI0.2
KBTBD12-203	0							KBTBD12	protein_coding	protein_coding	DETs_all	WT-MOI0.2
KBTBD12-207	0							KBTBD12	protein_coding	retained_intron	DETs_all	WT-MOI0.2
KBTBD12-201	31.5412628884552	-0.591094618034003	-0.332920327504255	0.515662661313151	-1.14628159527541	0.251678655687762	0.999987124075406	KBTBD12	protein_coding	protein_coding	DETs_all	WT-MOI0.2
KBTBD12-206	0							KBTBD12	protein_coding	processed_transcript	DETs_all	WT-MOI0.2
RNA5SP139-201	0							RNA5SP139	rRNA_pseudogene	rRNA_pseudogene	DETs_all	WT-MOI0.2
SEC61A1-203	0.922687485609115	-0.338490428160474	-0.00756080216488678	3.9211691253024	-0.0863238532549574	0.931208977094077		SEC61A1	protein_coding	protein_coding	DETs_all	WT-MOI0.2
SEC61A1-204	78.9108106967245	0.249595006072079	0.189244777323057	0.331361055552103	0.753241824559654	0.451304610384366	0.999987124075406	SEC61A1	protein_coding	protein_coding	DETs_all	WT-MOI0.2
SEC61A1-201	4050.03492552369	-0.0551582519160797	-0.0541950895899976	0.0780138472137663	-0.707031557678988	0.479546866800213	0.999987124075406	SEC61A1	protein_coding	protein_coding	DETs_all	WT-MOI0.2
SEC61A1-206	0.588033860918133	-1.84054711450883	-0.047065351960569	3.74579978581896	-0.491362918401796	0.623169786319714		SEC61A1	protein_coding	retained_intron	DETs_all	WT-MOI0.2
SEC61A1-202	0							SEC61A1	protein_coding	protein_coding	DETs_all	WT-MOI0.2
SEC61A1-205	23.1395224921717	-0.159219792080602	-0.0546582828321192	0.810709195651856	-0.196395690260526	0.844300469251148	0.999987124075406	SEC61A1	protein_coding	processed_transcript	DETs_all	WT-MOI0.2
SEC61A1-207	4.4841738507339	-0.0118039281022513	-0.00261352117604077	1.10495398099054	-0.0106827327701645	0.99147657457247	0.999987124075406	SEC61A1	protein_coding	processed_transcript	DETs_all	WT-MOI0.2
RUVBL1-208	2.03749321903212	-0.0995046904712829	-0.00677131087098176	2.19737282960323	-0.0452834808598458	0.963881354295024		RUVBL1	protein_coding	nonsense_mediated_decay	DETs_all	WT-MOI0.2
RUVBL1-203	5.44069981577848	-0.742583153966657	-0.0908439916336073	1.54990621098917	-0.479114896567021	0.6318568927852	0.999987124075406	RUVBL1	protein_coding	protein_coding	DETs_all	WT-MOI0.2
RUVBL1-202	34.2969992288639	0.877788428836444	0.367473499580321	0.692056922114756	1.26837605518653	0.204663688429212	0.999987124075406	RUVBL1	protein_coding	protein_coding	DETs_all	WT-MOI0.2
RUVBL1-201	1835.57014695079	0.06005504829809	0.0588154770745803	0.0849331044261971	0.707086461796236	0.479512748607018	0.999987124075406	RUVBL1	protein_coding	protein_coding	DETs_all	WT-MOI0.2
RUVBL1-207	17.5306738433454	-0.202676453494768	-0.0925963561863973	0.636119778042589	-0.318613664424059	0.750019490366635	0.999987124075406	RUVBL1	protein_coding	retained_intron	DETs_all	WT-MOI0.2
RUVBL1-205	2.48888216758962	-1.26706397624196	-0.0768566787008648	2.25404540687558	-0.562128860570862	0.574028226141449		RUVBL1	protein_coding	protein_coding	DETs_all	WT-MOI0.2
RUVBL1-206	3.89469847342732	-2.73563961551023	-0.210888447288729	1.90455772262606	-1.43636477015685	0.150898572377591		RUVBL1	protein_coding	processed_transcript	DETs_all	WT-MOI0.2
RUVBL1-204	1.08649302013558	-0.24740843778006	-0.0169259904133672	2.16146412956167	-0.114463355831971	0.908870493245473		RUVBL1	protein_coding	processed_transcript	DETs_all	WT-MOI0.2
RNU2-37P-201	0							RNU2-37P	snRNA	snRNA	DETs_all	WT-MOI0.2
RUVBL1-AS1-201	0.332929779200152	1.49857580079842	0.0263112383556622	4.01338191601933	0.373394765849941	0.708854654525158		RUVBL1-AS1	lncRNA	lncRNA	DETs_all	WT-MOI0.2
RNU6-823P-201	0							RNU6-823P	snRNA	snRNA	DETs_all	WT-MOI0.2
EEFSEC-201	249.196100900645	-0.0676249358810739	-0.0612885434425981	0.188310816982582	-0.359113390110399	0.719510264981614	0.999987124075406	EEFSEC	protein_coding	protein_coding	DETs_all	WT-MOI0.2
EEFSEC-202	3.1918374801144	1.35978259208468	0.0303397533757551	3.7443234448275	0.363158421573626	0.716486545130963		EEFSEC	protein_coding	protein_coding	DETs_all	WT-MOI0.2
EEFSEC-204	0							EEFSEC	protein_coding	processed_transcript	DETs_all	WT-MOI0.2
EEFSEC-203	0.305082226650063	-1.73213715538045	-0.0331410298174075	4.06914830825244	-0.425675601910991	0.670344242670011		EEFSEC	protein_coding	processed_transcript	DETs_all	WT-MOI0.2
AL449214.1-201	0							AL449214.1	lncRNA	lncRNA	DETs_all	WT-MOI0.2
DNAJB8-202	0							DNAJB8	protein_coding	protein_coding	DETs_all	WT-MOI0.2
DNAJB8-201	0							DNAJB8	protein_coding	protein_coding	DETs_all	WT-MOI0.2
DNAJB8-AS1-201	0							DNAJB8-AS1	lncRNA	lncRNA	DETs_all	WT-MOI0.2
GATA2-201	23.895740724967	0.424590002778283	0.168169510804575	0.724889079802225	0.585730996105123	0.558056301077705	0.999987124075406	GATA2	protein_coding	protein_coding	DETs_all	WT-MOI0.2
GATA2-204	9.82331273954224	0.22424948959489	0.0324939190630012	1.41881079763563	0.158054541147128	0.874413821171425	0.999987124075406	GATA2	protein_coding	processed_transcript	DETs_all	WT-MOI0.2
GATA2-202	9.28223615216933	-0.259471661444147	-0.0583667830775618	1.08460852016321	-0.239230705476205	0.810926694282931	0.999987124075406	GATA2	protein_coding	protein_coding	DETs_all	WT-MOI0.2
GATA2-203	9.07052357318699	-0.0424790921016297	-0.0147787463162383	0.797653782938255	-0.0532550500107362	0.957528694240745	0.999987124075406	GATA2	protein_coding	protein_coding	DETs_all	WT-MOI0.2
GATA2-205	0							GATA2	protein_coding	protein_coding	DETs_all	WT-MOI0.2
GATA2-206	0.103481400007464	0.279689160095498	0.00563904749670634	4.0804728567969	0.0685433208138159	0.945353136118996		GATA2	protein_coding	protein_coding	DETs_all	WT-MOI0.2
GATA2-AS1-201	16.6828151830228	0.0441573532294497	0.0202086691533211	0.634694509337342	0.0695726094677462	0.944533838576582	0.999987124075406	GATA2-AS1	lncRNA	lncRNA	DETs_all	WT-MOI0.2
GATA2-AS1-202	2.62261078329302	1.22166890058438	0.177110530011193	1.42310539473023	0.858452863089576	0.390642448108271		GATA2-AS1	lncRNA	lncRNA	DETs_all	WT-MOI0.2
GATA2-AS1-203	1.91733834204683	-0.00573387783572654	-0.000344030736419466	2.32484127855569	-0.00246635238655463	0.998032137504319		GATA2-AS1	lncRNA	lncRNA	DETs_all	WT-MOI0.2
GATA2-AS1-204	1.80055905721864	-0.275344721280355	-0.026885704634623	1.79939202795811	-0.153020974308087	0.878381734974196		GATA2-AS1	lncRNA	lncRNA	DETs_all	WT-MOI0.2
TMED10P2-201	0.103481400007464	0.279689160095498	0.00563904749670634	4.0804728567969	0.0685433208138159	0.945353136118996		TMED10P2	processed_pseudogene	processed_pseudogene	DETs_all	WT-MOI0.2
AC080005.1-201	18.145737585821	-0.571222160483814	-0.294770356176229	0.566308725264067	-1.00867624848523	0.313129926270487	0.999987124075406	AC080005.1	lncRNA	lncRNA	DETs_all	WT-MOI0.2
LINC01565-201	0							LINC01565	lncRNA	lncRNA	DETs_all	WT-MOI0.2
LINC01565-202	0							LINC01565	lncRNA	lncRNA	DETs_all	WT-MOI0.2
RPN1-201	4373.81094899925	0.0654555712190359	0.0645788806486029	0.0681750716729788	0.960110046279266	0.336999832812373	0.999987124075406	RPN1	protein_coding	protein_coding	DETs_all	WT-MOI0.2
RPN1-207	9.96138494573993	-0.00687671042984943	-0.00102171006032765	1.40726895326692	-0.00488656444376564	0.996101101191608	0.999987124075406	RPN1	protein_coding	protein_coding	DETs_all	WT-MOI0.2
RPN1-205	0.966368147586092	-1.56180431232407	-0.0655227448139591	2.74589129575617	-0.568778638374311	0.569506373150057		RPN1	protein_coding	processed_transcript	DETs_all	WT-MOI0.2
RPN1-206	0							RPN1	protein_coding	processed_transcript	DETs_all	WT-MOI0.2
RPN1-203	0							RPN1	protein_coding	processed_transcript	DETs_all	WT-MOI0.2
RPN1-202	81.6771126565647	0.118384078431242	0.0523039938002971	0.657791241324505	0.179972111201827	0.857174462715769	0.999987124075406	RPN1	protein_coding	nonsense_mediated_decay	DETs_all	WT-MOI0.2
RPN1-208	0.692015614206837	-0.385188600797967	-0.00911832585534307	3.97264863455326	-0.096960148312055	0.922758042320262		RPN1	protein_coding	processed_transcript	DETs_all	WT-MOI0.2
RPN1-204	88.2856607812733	0.141193652509852	0.107270216591364	0.32967185495381	0.428285431067917	0.668443324538361	0.999987124075406	RPN1	protein_coding	retained_intron	DETs_all	WT-MOI0.2
AC079945.2-201	0.460843389523318	-1.4586802423268	-0.0321747886305134	4.04508758741287	-0.360605354224168	0.718394486186769		AC079945.2	misc_RNA	misc_RNA	DETs_all	WT-MOI0.2
POU5F1P6-201	0.26994628960754	1.22302808920583	0.0241495551299583	4.03536439923768	0.30307748401529	0.761830812806745		POU5F1P6	unprocessed_pseudogene	unprocessed_pseudogene	DETs_all	WT-MOI0.2
AC079945.1-201	0							AC079945.1	snoRNA	snoRNA	DETs_all	WT-MOI0.2
RAB7A-201	2704.54719989993	-0.0280467643951046	-0.0276878678640079	0.0666235183715412	-0.420973930537494	0.673774118362891	0.999987124075406	RAB7A	protein_coding	protein_coding	DETs_all	WT-MOI0.2
RAB7A-203	6.09964327985801	0.963619248234128	0.0472494195218214	2.55808421280791	0.376695670693499	0.706399780551802	0.999987124075406	RAB7A	protein_coding	protein_coding	DETs_all	WT-MOI0.2
RAB7A-207	0							RAB7A	protein_coding	retained_intron	DETs_all	WT-MOI0.2
RAB7A-202	123.891950783626	0.23654190967817	0.13836100577915	0.491908963427337	0.480865215445726	0.630612296373665	0.999987124075406	RAB7A	protein_coding	protein_coding	DETs_all	WT-MOI0.2
RAB7A-206	0							RAB7A	protein_coding	protein_coding	DETs_all	WT-MOI0.2
RAB7A-208	0							RAB7A	protein_coding	protein_coding	DETs_all	WT-MOI0.2
RAB7A-204	0							RAB7A	protein_coding	protein_coding	DETs_all	WT-MOI0.2
RAB7A-205	0.920686072484156	-3.68466975176284	-0.0652269603344457	3.96987968106436	-0.928156530621843	0.353326379328085		RAB7A	protein_coding	protein_coding	DETs_all	WT-MOI0.2
MARK2P8-201	0.43061404953375	-0.77035938518908	-0.0125982261571953	4.06914794668562	-0.189317123703145	0.849844275226016		MARK2P8	processed_pseudogene	processed_pseudogene	DETs_all	WT-MOI0.2
FTH1P4-201	0.206962800014928	0.949040569428831	0.0228120410076259	4.05469281876489	0.234059794871938	0.814938558052565		FTH1P4	processed_pseudogene	processed_pseudogene	DETs_all	WT-MOI0.2
RN7SL698P-201	0.127190471394815	-1.59846344691683	-0.0331410298174076	4.07374399434866	-0.392381909401846	0.694776050727678		RN7SL698P	misc_RNA	misc_RNA	DETs_all	WT-MOI0.2
RPS15AP16-201	0.206962800014928	0.949040569428831	0.0228120410076259	4.05469281876489	0.234059794871938	0.814938558052565		RPS15AP16	processed_pseudogene	processed_pseudogene	DETs_all	WT-MOI0.2
MARK2P17-201	0							MARK2P17	processed_pseudogene	processed_pseudogene	DETs_all	WT-MOI0.2
MARK3P3-201	0.460343036242078	-2.67962010917914	-0.0515073969647489	4.03157390904191	-0.66465856006493	0.50626890469272		MARK3P3	processed_pseudogene	processed_pseudogene	DETs_all	WT-MOI0.2
MARK2P6-201	0							MARK2P6	processed_pseudogene	processed_pseudogene	DETs_all	WT-MOI0.2
AC112484.3-201	4.74785784993024	0.0985987110801707	0.0237127226000281	1.04272990522544	0.0945582461825081	0.924665715892538	0.999987124075406	AC112484.3	lncRNA	lncRNA	DETs_all	WT-MOI0.2
AC112484.1-201	14.9685776908549	-0.242487663122785	-0.109265415703929	0.64524781415522	-0.3758054778384	0.707061515107373	0.999987124075406	AC112484.1	lncRNA	lncRNA	DETs_all	WT-MOI0.2
AC112484.1-202	1.45593981725526	-4.34326156704181	-0.0673149192071551	3.94696907560434	-1.1004042554797	0.271156025181236		AC112484.1	lncRNA	lncRNA	DETs_all	WT-MOI0.2
AC112484.2-201	0.127190471394815	-1.59846344691683	-0.0331410298174076	4.07374399434866	-0.392381909401846	0.694776050727678		AC112484.2	processed_pseudogene	processed_pseudogene	DETs_all	WT-MOI0.2
AC112484.5-201	17.8726568308262	-0.0757845613922459	-0.0353633296589918	0.625787189724291	-0.121102768859227	0.903609636087416	0.999987124075406	AC112484.5	lncRNA	lncRNA	DETs_all	WT-MOI0.2
ACAD9-203	15.1799304667336	-0.449455634208129	-0.0658506719776736	1.40533249415441	-0.319821562568058	0.749103600882	0.999987124075406	ACAD9	protein_coding	processed_transcript	DETs_all	WT-MOI0.2
ACAD9-211	7.98591246494821	-1.12800792344738	-0.0520882198452516	2.60573058829347	-0.432895069242799	0.665091002299546	0.999987124075406	ACAD9	protein_coding	nonsense_mediated_decay	DETs_all	WT-MOI0.2
ACAD9-209	9.51545131885899	-0.69567134017241	-0.10168662151952	1.40291374249488	-0.495876060730048	0.619981857086047	0.999987124075406	ACAD9	protein_coding	nonsense_mediated_decay	DETs_all	WT-MOI0.2
ACAD9-201	594.958884548001	-0.0535063065392814	-0.0505554610281052	0.141317747193015	-0.378624111989284	0.704967014216723	0.999987124075406	ACAD9	protein_coding	protein_coding	DETs_all	WT-MOI0.2
ACAD9-202	6.44537522097633	0.33197702382015	0.0660594745150669	1.17040400054915	0.283643104145566	0.77668390080004	0.999987124075406	ACAD9	protein_coding	nonsense_mediated_decay	DETs_all	WT-MOI0.2
ACAD9-206	19.7478269877642	-1.16103073224549	-0.16753579727408	1.40171013963653	-0.828295879022855	0.407502956095469	0.999987124075406	ACAD9	protein_coding	nonsense_mediated_decay	DETs_all	WT-MOI0.2
ACAD9-212	0							ACAD9	protein_coding	nonsense_mediated_decay	DETs_all	WT-MOI0.2
ACAD9-210	0.125531822883688	0.279689160095497	0.00563904749670634	4.0804728567969	0.0685433208138158	0.945353136118996		ACAD9	protein_coding	protein_coding	DETs_all	WT-MOI0.2
ACAD9-204	0.627659114418438	2.45857307953499	0.0535626975772854	3.96203380162436	0.620533090486764	0.534906875272996		ACAD9	protein_coding	nonsense_mediated_decay	DETs_all	WT-MOI0.2
ACAD9-208	3.78824254101144	-1.09783063316184	-0.142678248510966	1.50311895708775	-0.730368430246436	0.465165010125054		ACAD9	protein_coding	processed_transcript	DETs_all	WT-MOI0.2
ACAD9-205	3.81054287139747	-0.771001040148569	-0.0911855633553841	1.5997518166093	-0.481950407646804	0.62984117617332		ACAD9	protein_coding	nonsense_mediated_decay	DETs_all	WT-MOI0.2
ACAD9-207	17.2898974658971	-0.0929391665663977	-0.0292946459801753	0.866481765239207	-0.107260383651282	0.914582412442606	0.999987124075406	ACAD9	protein_coding	retained_intron	DETs_all	WT-MOI0.2
KIAA1257-205	0.546377655273393	-0.13012487196429	-0.00326700627177717	3.93689904839747	-0.0330526311100758	0.973632616988129		KIAA1257	protein_coding	protein_coding	DETs_all	WT-MOI0.2
KIAA1257-208	0							KIAA1257	protein_coding	protein_coding	DETs_all	WT-MOI0.2
KIAA1257-207	1.22032890660025	-4.06693405072614	-0.0664663233901615	3.95535772280493	-1.02820890946928	0.30385156835544		KIAA1257	protein_coding	protein_coding	DETs_all	WT-MOI0.2
KIAA1257-209	13.0550120221497	-0.161363330412954	-0.0688916401769866	0.679220052231119	-0.237571505556857	0.812213453091983	0.999987124075406	KIAA1257	protein_coding	protein_coding	DETs_all	WT-MOI0.2
KIAA1257-204	0							KIAA1257	protein_coding	processed_transcript	DETs_all	WT-MOI0.2
KIAA1257-201	8.06642325724971	-0.880356800084083	-0.236809724539488	0.964709486267853	-0.912561566580937	0.361473175584409	0.999987124075406	KIAA1257	protein_coding	protein_coding	DETs_all	WT-MOI0.2
KIAA1257-206	1.6938405296947	0.155592962579099	0.0119683796977639	1.99523360011773	0.0779823287708862	0.937842109778703		KIAA1257	protein_coding	protein_coding	DETs_all	WT-MOI0.2
KIAA1257-202	0							KIAA1257	protein_coding	processed_transcript	DETs_all	WT-MOI0.2
KIAA1257-203	0							KIAA1257	protein_coding	processed_transcript	DETs_all	WT-MOI0.2
AC112484.4-201	0.305082226650063	-1.73213715538045	-0.0331410298174075	4.06914830825244	-0.425675601910991	0.670344242670011		AC112484.4	TEC	TEC	DETs_all	WT-MOI0.2
EFCC1-201	0							EFCC1	protein_coding	protein_coding	DETs_all	WT-MOI0.2
EFCC1-202	1.0705074895422	-3.8866474482136	-0.065900463312615	3.96174129723071	-0.98104524162908	0.326570431804923		EFCC1	protein_coding	retained_intron	DETs_all	WT-MOI0.2
AC108673.1-201	0							AC108673.1	processed_pseudogene	processed_pseudogene	DETs_all	WT-MOI0.2
GP9-201	0							GP9	protein_coding	protein_coding	DETs_all	WT-MOI0.2
RAB43-201	87.2973348101636	-0.251330995219713	-0.0750715887033933	0.894967135808449	-0.280827066339904	0.778843042723469	0.999987124075406	RAB43	protein_coding	protein_coding	DETs_all	WT-MOI0.2
RAB43-202	18.1101937224786	-7.99104869614836	-0.259135340616912	2.27048232310785	-3.51953794787098	0.000432299188682924	0.0553639395243526	RAB43	protein_coding	protein_coding	DETs_all	WT-MOI0.2
RAB43-205	14.8812851531933	-21.8259414605576	-0.0986793793882872	3.36999371373265	-6.47655257385715			RAB43	protein_coding	protein_coding	DETs_all	WT-MOI0.2
RAB43-204	2.16404356480099	4.23350428283989	0.0669874631547367	3.92301733283878	1.07914493453855	0.280523122631963		RAB43	protein_coding	protein_coding	DETs_all	WT-MOI0.2
RAB43-203	0							RAB43	protein_coding	protein_coding	DETs_all	WT-MOI0.2
RAB43-207	6.1701314061409	5.74887914599732	0.140607256406806	2.85264673855904	2.01527902782006	0.0438754210939226	0.791333300965626	RAB43	protein_coding	protein_coding	DETs_all	WT-MOI0.2
RAB43-208	36.0137982482898	0.186751388315049	0.0985818427757832	0.554709862164495	0.3366649866046	0.736369460671846	0.999987124075406	RAB43	protein_coding	protein_coding	DETs_all	WT-MOI0.2
RAB43-206	0							RAB43	protein_coding	protein_coding	DETs_all	WT-MOI0.2
ISY1-RAB43-201	383.928339597839	0.464715487252859	0.403851903153804	0.227357730583509	2.04398366424654	0.0409551609840417	0.770086174427525	ISY1-RAB43	protein_coding	protein_coding	DETs_all	WT-MOI0.2
AC108673.2-201	1.05626368014602	0.0778809866519101	0.00467671618362588	2.274321822983	0.0342436087386092	0.972682892171673		AC108673.2	lncRNA	lncRNA	DETs_all	WT-MOI0.2
ISY1-203	175.286163086014	-0.176635349412567	-0.154851740085795	0.219433172892868	-0.804961925692083	0.420841651397751	0.999987124075406	ISY1	protein_coding	protein_coding	DETs_all	WT-MOI0.2
ISY1-205	4.96466517679816	0.198681505638945	0.00940363042253011	2.64220094981762	0.0751954561414641	0.940059199594655	0.999987124075406	ISY1	protein_coding	processed_transcript	DETs_all	WT-MOI0.2
ISY1-201	216.659977295897	-0.0862832410096321	-0.075961354534068	0.215362170967658	-0.400642511272742	0.688683342185398	0.999987124075406	ISY1	protein_coding	protein_coding	DETs_all	WT-MOI0.2
ISY1-204	2.02512622687713	-1.93155013461824	-0.03942251671665	3.84817473171246	-0.501939300910768	0.615710218914797		ISY1	protein_coding	retained_intron	DETs_all	WT-MOI0.2
ISY1-207	2.35960079456244	2.71853164321507	0.108211657516757	2.74004885900419	0.992147141567054	0.321125753100408		ISY1	protein_coding	protein_coding	DETs_all	WT-MOI0.2
ISY1-202	68.221644634514	0.181534137914421	0.0916155429639561	0.578746167339804	0.313667974249988	0.753773226876939	0.999987124075406	ISY1	protein_coding	protein_coding	DETs_all	WT-MOI0.2
ISY1-206	2.17198533370869	-0.801372524305724	-0.0460078617473623	2.3469516508535	-0.341452506707709	0.732762952860492		ISY1	protein_coding	nonsense_mediated_decay	DETs_all	WT-MOI0.2
AC108673.3-201	1.73179341047823	-2.57734237026321	-0.185498317932685	2.05778291853188	-1.25248506392599	0.210393167447202		AC108673.3	lncRNA	lncRNA	DETs_all	WT-MOI0.2
CNBP-207	1304.60620031879	-0.0124328480676334	-0.0115948899991317	0.157429528571978	-0.0789740538538743	0.93705326061531	0.999987124075406	CNBP	protein_coding	protein_coding	DETs_all	WT-MOI0.2
CNBP-201	801.616948703645	0.36170021746657	0.328789373392972	0.185364151863286	1.95129540329535	0.0510219155729654	0.828025468371688	CNBP	protein_coding	protein_coding	DETs_all	WT-MOI0.2
CNBP-204	578.687909508777	0.176436057912929	0.163186883522971	0.16694360276626	1.0568602509433	0.290575371687291	0.999987124075406	CNBP	protein_coding	protein_coding	DETs_all	WT-MOI0.2
CNBP-203	110.093505717495	-0.038933062095861	-0.0237213769477111	0.469536739998358	-0.0829180312833394	0.933916716522107	0.999987124075406	CNBP	protein_coding	protein_coding	DETs_all	WT-MOI0.2
CNBP-205	13.797328845977	1.48867481415839	0.292671882598011	1.16754827995876	1.2750434733294	0.202293855097823	0.999987124075406	CNBP	protein_coding	protein_coding	DETs_all	WT-MOI0.2
CNBP-208	331.643834634347	0.624623906860677	0.540329631837778	0.231100840935094	2.70281970560248	0.00687540288650388	0.323076378626177	CNBP	protein_coding	protein_coding	DETs_all	WT-MOI0.2
CNBP-202	108.280160280595	-1.62439107279164	-0.641135399223764	0.712010616401385	-2.28141411851634	0.0225239533714746	0.594424671348014	CNBP	protein_coding	protein_coding	DETs_all	WT-MOI0.2
CNBP-206	19.7466811950737	-0.434185240481573	-0.140845065287857	0.841103894641554	-0.516208809931389	0.605708577815055	0.999987124075406	CNBP	protein_coding	retained_intron	DETs_all	WT-MOI0.2
CNBP-210	44.8930534730679	-0.27623590484743	-0.159102055582226	0.501999294526856	-0.550271500097998	0.582133168901347	0.999987124075406	CNBP	protein_coding	protein_coding	DETs_all	WT-MOI0.2
CNBP-209	1.88411488020573	1.49672578947958	0.108733014262874	2.0472704536256	0.731083568772732	0.464728109982936		CNBP	protein_coding	retained_intron	DETs_all	WT-MOI0.2
RPS27P12-201	0							RPS27P12	processed_pseudogene	processed_pseudogene	DETs_all	WT-MOI0.2
COPG1-201	1939.54063109924	-0.070421060859136	-0.0685121735540596	0.097731465770351	-0.720556683602916	0.471182312758833	0.999987124075406	COPG1	protein_coding	protein_coding	DETs_all	WT-MOI0.2
COPG1-208	0.166464889600076	0.279689160095498	0.00563904749670634	4.0804728567969	0.0685433208138158	0.945353136118996		COPG1	protein_coding	retained_intron	DETs_all	WT-MOI0.2
COPG1-210	3.43449459956242	-1.02109195272912	-0.0448476807327095	2.70617802802631	-0.377318839394254	0.705936673302068		COPG1	protein_coding	retained_intron	DETs_all	WT-MOI0.2
COPG1-202	0							COPG1	protein_coding	nonsense_mediated_decay	DETs_all	WT-MOI0.2
COPG1-204	0.103481400007464	0.279689160095498	0.00563904749670634	4.0804728567969	0.0685433208138159	0.945353136118996		COPG1	protein_coding	retained_intron	DETs_all	WT-MOI0.2
COPG1-203	2.61989422907561	4.52141758692826	0.222959892454495	2.27166630022527	1.99035289051032	0.0465520755036528		COPG1	protein_coding	retained_intron	DETs_all	WT-MOI0.2
COPG1-207	3.25001945194002	1.76947713862371	0.235667583148779	1.49618646112006	1.18265816768524	0.236944649447706		COPG1	protein_coding	retained_intron	DETs_all	WT-MOI0.2
COPG1-205	31.2418427164545	0.748411655540968	0.0703415476569344	1.80167245014687	0.415398290338491	0.677850358023944	0.999987124075406	COPG1	protein_coding	protein_coding	DETs_all	WT-MOI0.2
COPG1-209	1.02344433356327	-1.08721491822907	-0.0226403340711402	3.92197652000376	-0.277210970714335	0.781618116202803		COPG1	protein_coding	nonsense_mediated_decay	DETs_all	WT-MOI0.2
COPG1-206	1.90375247459929	0.516048640863561	0.0441543925459171	1.92962728482952	0.267434361506323	0.78913474590849		COPG1	protein_coding	retained_intron	DETs_all	WT-MOI0.2
MIR6826-201	0							MIR6826	miRNA	miRNA	DETs_all	WT-MOI0.2
AC137695.3-201	4.13463344722415	0.739797452489468	0.10197538719922	1.45527792261586	0.50835475546807	0.611204576577665		AC137695.3	lncRNA	lncRNA	DETs_all	WT-MOI0.2
HMCES-205	58.0314467282246	0.858300562731895	0.194704065820821	1.07360354349094	0.799457647038906	0.424025095473591	0.999987124075406	HMCES	protein_coding	protein_coding	DETs_all	WT-MOI0.2
HMCES-203	202.642084351233	-0.192838865485111	-0.172709511906952	0.199642572659727	-0.965920559508055	0.334083933713984	0.999987124075406	HMCES	protein_coding	protein_coding	DETs_all	WT-MOI0.2
HMCES-201	105.379308067305	-0.141576013511044	-0.108929245326549	0.320122539025306	-0.44225568728184	0.658304193078836	0.999987124075406	HMCES	protein_coding	protein_coding	DETs_all	WT-MOI0.2
HMCES-207	4.07629920706821	0.557989796524267	0.10506215838331	1.21266563335658	0.460134913677555	0.645419385087833		HMCES	protein_coding	protein_coding	DETs_all	WT-MOI0.2
HMCES-204	128.303107542387	0.575883125043791	0.392142049170357	0.4013446848884	1.43488414504337	0.151320114456671	0.999987124075406	HMCES	protein_coding	protein_coding	DETs_all	WT-MOI0.2
HMCES-202	187.76388614767	-0.214460265177535	-0.179264065489155	0.258979034304485	-0.828098945358608	0.407614466746624	0.999987124075406	HMCES	protein_coding	protein_coding	DETs_all	WT-MOI0.2
HMCES-206	15.6711411820092	-0.298439894297615	-0.067419234290712	1.08339344563799	-0.275467694122764	0.782956942400358	0.999987124075406	HMCES	protein_coding	protein_coding	DETs_all	WT-MOI0.2
HMCES-208	3.339556151369	-0.305160038540558	-0.00718514688956025	3.75540661006512	-0.0812588542936144	0.935236095252892		HMCES	protein_coding	protein_coding	DETs_all	WT-MOI0.2
H1-10-201	2696.50952156209	-0.132474480693782	-0.129930484807171	0.081880546154985	-1.61789932914018	0.105684294892639	0.999987124075406	H1-10	protein_coding	protein_coding	DETs_all	WT-MOI0.2
H1FX-AS1-204	10.7423535623117	-0.141128868621431	-0.0411574837709491	0.90636833922931	-0.155708074204615	0.876263132508197	0.999987124075406	H1FX-AS1	lncRNA	lncRNA	DETs_all	WT-MOI0.2
H1FX-AS1-202	1.01583096671087	0.549130181192967	0.0237359531714257	2.63396121500459	0.208480739224556	0.834853620109024		H1FX-AS1	lncRNA	lncRNA	DETs_all	WT-MOI0.2
H1FX-AS1-201	5.61866657303858	0.616555831786041	0.142842077807846	1.05684201494347	0.583394512205326	0.559627751271357	0.999987124075406	H1FX-AS1	lncRNA	lncRNA	DETs_all	WT-MOI0.2
H1FX-AS1-203	2.50643114527863	-0.0926115963587828	-0.0053560009714453	2.3389804280803	-0.039594857334823	0.968416127477946		H1FX-AS1	lncRNA	lncRNA	DETs_all	WT-MOI0.2
NUP210P3-201	0.230171518121039	-1.73213715538045	-0.0331410298174075	4.06914830825244	-0.425675601910992	0.670344242670011		NUP210P3	unprocessed_pseudogene	unprocessed_pseudogene	DETs_all	WT-MOI0.2
AC137695.1-201	0.103481400007464	0.279689160095498	0.00563904749670634	4.0804728567969	0.0685433208138159	0.945353136118996		AC137695.1	processed_pseudogene	processed_pseudogene	DETs_all	WT-MOI0.2
AC137695.2-201	1.78457352662526	-2.0228051652042	-0.18369916330642	1.83744008220637	-1.10088224633439	0.270947909836846		AC137695.2	processed_pseudogene	processed_pseudogene	DETs_all	WT-MOI0.2
AL449212.1-201	3.28064875568722	0.88498944862689	0.129383884028522	1.42781199297594	0.619822114522469	0.535374907487899		AL449212.1	unprocessed_pseudogene	unprocessed_pseudogene	DETs_all	WT-MOI0.2
RPL32P3-205	9.50684783337336	-1.50684105157146	-0.11833170351723	1.93487915424224	-0.778777862311292	0.436110580511426	0.999987124075406	RPL32P3	transcribed_unprocessed_pseudogene	processed_transcript	DETs_all	WT-MOI0.2
RPL32P3-206	68.8642610847148	0.187055063975965	0.142242286928921	0.329001400313131	0.568554005538982	0.56965884579147	0.999987124075406	RPL32P3	transcribed_unprocessed_pseudogene	processed_transcript	DETs_all	WT-MOI0.2
RPL32P3-207	141.500392100334	-0.259864452891698	-0.22688804732538	0.222778382654526	-1.16647068622759	0.243424193782626	0.999987124075406	RPL32P3	transcribed_unprocessed_pseudogene	processed_transcript	DETs_all	WT-MOI0.2
RPL32P3-204	3.22106453981188	0.663514588703229	0.0261510584920559	2.87797095209469	0.230549439083219	0.817664851133658		RPL32P3	transcribed_unprocessed_pseudogene	processed_transcript	DETs_all	WT-MOI0.2
RPL32P3-208	4.11109699641394	0.245539950094079	0.0390650637265572	1.35409404944312	0.181331533208538	0.856107356357819		RPL32P3	transcribed_unprocessed_pseudogene	processed_transcript	DETs_all	WT-MOI0.2
RPL32P3-202	8.16068280696362	-0.448749598310343	-0.132664531542965	0.904311255150078	-0.496233565329085	0.619729632052054	0.999987124075406	RPL32P3	transcribed_unprocessed_pseudogene	processed_transcript	DETs_all	WT-MOI0.2
RPL32P3-203	6.47710106327624	0.143556066964924	0.0331160243518852	1.07929386532104	0.133009249452393	0.89418606549366	0.999987124075406	RPL32P3	transcribed_unprocessed_pseudogene	processed_transcript	DETs_all	WT-MOI0.2
RPL32P3-201	0							RPL32P3	transcribed_unprocessed_pseudogene	transcribed_unprocessed_pseudogene	DETs_all	WT-MOI0.2
SNORA7B-201	0.125531822883688	0.279689160095497	0.00563904749670634	4.0804728567969	0.0685433208138158	0.945353136118996		SNORA7B	snoRNA	snoRNA	DETs_all	WT-MOI0.2
EFCAB12-204	9.44625747704556	-0.94205482792128	-0.179786210913851	1.19590720749008	-0.787732377580053	0.430853262731396	0.999987124075406	EFCAB12	protein_coding	protein_coding	DETs_all	WT-MOI0.2
EFCAB12-205	24.0477215415651	-0.320794708520968	-0.14937990876588	0.623252556450237	-0.514710618032711	0.606755252529788	0.999987124075406	EFCAB12	protein_coding	retained_intron	DETs_all	WT-MOI0.2
EFCAB12-201	5.69016822343237	1.57198228800617	0.104734142646359	2.11884663973033	0.74190470349767	0.458145075877066	0.999987124075406	EFCAB12	protein_coding	protein_coding	DETs_all	WT-MOI0.2
EFCAB12-202	19.5775939160644	-0.512612396584952	-0.227940636186433	0.652906330584118	-0.785123948984148	0.432380899400812	0.999987124075406	EFCAB12	protein_coding	retained_intron	DETs_all	WT-MOI0.2
EFCAB12-203	0							EFCAB12	protein_coding	protein_coding	DETs_all	WT-MOI0.2
MBD4-203	333.002153650486	0.357155405213949	0.298943545247558	0.258380597882793	1.38228415036009	0.166884470624506	0.999987124075406	MBD4	protein_coding	protein_coding	DETs_all	WT-MOI0.2
MBD4-201	0							MBD4	protein_coding	protein_coding	DETs_all	WT-MOI0.2
MBD4-202	4.23329593149682	-1.88789333076354	-0.124305202708992	2.11234714138948	-0.893741986708542	0.371459955119777		MBD4	protein_coding	protein_coding	DETs_all	WT-MOI0.2
MBD4-204	11.8800455100957	2.9380806986671	0.144017349119453	2.30804553042323	1.27297345738597	0.203027460703377	0.999987124075406	MBD4	protein_coding	protein_coding	DETs_all	WT-MOI0.2
MBD4-208	5.34165866264308	-6.21509268533144	-0.121207201500889	3.06613286388073	-2.02701349264596	0.042661032824667	0.782717379733755	MBD4	protein_coding	nonsense_mediated_decay	DETs_all	WT-MOI0.2
MBD4-206	394.668572558098	0.145492654730683	0.138444795682862	0.132085823823823	1.10150090690082	0.270678710005607	0.999987124075406	MBD4	protein_coding	protein_coding	DETs_all	WT-MOI0.2
MBD4-209	1.19097512670553	0.908387384977365	0.0481940164545746	2.52949246617346	0.359118438629528	0.719506488391615		MBD4	protein_coding	retained_intron	DETs_all	WT-MOI0.2
MBD4-210	7.40297979776854	2.14033206333157	0.346970729587731	1.31501701650691	1.62760788374963	0.10360805639145	0.999987124075406	MBD4	protein_coding	retained_intron	DETs_all	WT-MOI0.2
MBD4-207	9.6461639972168	-1.92747245779283	-0.2826687431029	1.35889170630885	-1.41841505753863	0.156069622032317	0.999987124075406	MBD4	protein_coding	processed_transcript	DETs_all	WT-MOI0.2
MBD4-205	2.11626484108976	-0.191319860143215	-0.0213734214908682	1.6674505543303	-0.114737951087284	0.908652831941306		MBD4	protein_coding	processed_transcript	DETs_all	WT-MOI0.2
IFT122-205	0							IFT122	protein_coding	protein_coding	DETs_all	WT-MOI0.2
IFT122-206	20.4142817899273	0.190002923170169	0.0605860652457462	0.859664279311095	0.221019911775829	0.82507692899065	0.999987124075406	IFT122	protein_coding	protein_coding	DETs_all	WT-MOI0.2
IFT122-202	325.784500146992	-0.119472942478911	-0.104923706299787	0.217947688967616	-0.548172559410174	0.583573422031932	0.999987124075406	IFT122	protein_coding	protein_coding	DETs_all	WT-MOI0.2
IFT122-201	1.1508575906052	-4.00761548422994	-0.0663547939233625	3.9573727342967	-1.01269598627843	0.311205395614739		IFT122	protein_coding	protein_coding	DETs_all	WT-MOI0.2
IFT122-215	10.6782227785967	1.64013860066806	0.0863101715636531	2.39477999673328	0.684880700066548	0.493419205736666	0.999987124075406	IFT122	protein_coding	protein_coding	DETs_all	WT-MOI0.2
IFT122-225	0.413925600029857	1.88052729281388	0.0414269053819073	3.98890868470597	0.471439042970344	0.637327240341552		IFT122	protein_coding	nonsense_mediated_decay	DETs_all	WT-MOI0.2
IFT122-210	17.0746240026453	1.51463414511819	0.158555551564996	1.66919528137986	0.907403802307717	0.364193299452476	0.999987124075406	IFT122	protein_coding	protein_coding	DETs_all	WT-MOI0.2
IFT122-204	85.9874388952242	-0.614544545397443	-0.450881417421081	0.352360804855763	-1.74407748230965	0.0811455799380387	0.954496888158497	IFT122	protein_coding	protein_coding	DETs_all	WT-MOI0.2
IFT122-203	18.8934562106508	-0.189841991932734	-0.0590851181751983	0.870290154322554	-0.218136435290951	0.827322809625972	0.999987124075406	IFT122	protein_coding	protein_coding	DETs_all	WT-MOI0.2
IFT122-213	106.501193077588	-0.0617298454860301	-0.0517345089751134	0.256936049756671	-0.240253734516782	0.81013355916658	0.999987124075406	IFT122	protein_coding	retained_intron	DETs_all	WT-MOI0.2
IFT122-212	0.964709499074965	-0.693417391648125	-0.0185270809888389	3.47897782120802	-0.19931641628211	0.842015238464832		IFT122	protein_coding	retained_intron	DETs_all	WT-MOI0.2
IFT122-221	0.125531822883688	0.279689160095497	0.00563904749670634	4.0804728567969	0.0685433208138158	0.945353136118996		IFT122	protein_coding	nonsense_mediated_decay	DETs_all	WT-MOI0.2
IFT122-209	0.230171518121039	-1.73213715538045	-0.0331410298174075	4.06914830825244	-0.425675601910992	0.670344242670011		IFT122	protein_coding	nonsense_mediated_decay	DETs_all	WT-MOI0.2
IFT122-208	0.125531822883688	0.279689160095497	0.00563904749670634	4.0804728567969	0.0685433208138158	0.945353136118996		IFT122	protein_coding	nonsense_mediated_decay	DETs_all	WT-MOI0.2
IFT122-231	0							IFT122	protein_coding	protein_coding	DETs_all	WT-MOI0.2
IFT122-217	0							IFT122	protein_coding	protein_coding	DETs_all	WT-MOI0.2
IFT122-218	0							IFT122	protein_coding	nonsense_mediated_decay	DETs_all	WT-MOI0.2
IFT122-220	0.305082226650063	-1.73213715538045	-0.0331410298174075	4.06914830825244	-0.425675601910991	0.670344242670011		IFT122	protein_coding	processed_transcript	DETs_all	WT-MOI0.2
IFT122-224	2.52744801335994	-3.31337362263372	-0.220811445254988	2.09473860612853	-1.58175994510239	0.113704382214603		IFT122	protein_coding	protein_coding	DETs_all	WT-MOI0.2
IFT122-232	0.627659114418438	2.45857307953499	0.0535626975772854	3.96203380162436	0.620533090486764	0.534906875272996		IFT122	protein_coding	protein_coding	DETs_all	WT-MOI0.2
IFT122-223	0.535253744771102	-2.86761671987824	-0.0515073927699819	4.01674384929813	-0.71391575551409	0.475279274187086		IFT122	protein_coding	protein_coding	DETs_all	WT-MOI0.2
IFT122-230	0.252722294278502	-0.636681573994087	-0.0125982304329042	4.07374375137093	-0.156289058137205	0.875805180698751		IFT122	protein_coding	retained_intron	DETs_all	WT-MOI0.2
IFT122-216	0.381571414184444	-2.54039453022101	-0.0592149009149555	4.03856363709398	-0.629034171180969	0.529326685335271		IFT122	protein_coding	retained_intron	DETs_all	WT-MOI0.2
IFT122-219	2.5933464919057	-1.09570062733151	-0.0393770185703102	2.95981026284781	-0.370192860361687	0.711238795919527		IFT122	protein_coding	protein_coding	DETs_all	WT-MOI0.2
IFT122-228	0							IFT122	protein_coding	retained_intron	DETs_all	WT-MOI0.2
IFT122-226	0.310444200022393	1.4731133693012	0.0337514150647594	4.01524762254902	0.366879831029206	0.713708656515358		IFT122	protein_coding	retained_intron	DETs_all	WT-MOI0.2
IFT122-207	0							IFT122	protein_coding	retained_intron	DETs_all	WT-MOI0.2
IFT122-222	3.63356225420643	-1.04037658811811	-0.0767398817795519	2.04471266874438	-0.508813098300497	0.61088323737156		IFT122	protein_coding	retained_intron	DETs_all	WT-MOI0.2
IFT122-214	1.34782523632824	0.714464344870735	0.0351733007726455	2.53573383723755	0.281758414222637	0.778128760122041		IFT122	protein_coding	protein_coding	DETs_all	WT-MOI0.2
IFT122-229	4.02684617236139	-1.12606539542954	-0.0474870279831469	2.73230752390033	-0.412129815395779	0.680244276206383		IFT122	protein_coding	processed_transcript	DETs_all	WT-MOI0.2
IFT122-227	65.0442466386984	-0.550493112012675	-0.374824560606205	0.39940837927604	-1.37827131471425	0.168119536217272	0.999987124075406	IFT122	protein_coding	retained_intron	DETs_all	WT-MOI0.2
IFT122-211	0.305082226650063	-1.73213715538045	-0.0331410298174075	4.06914830825244	-0.425675601910991	0.670344242670011		IFT122	protein_coding	retained_intron	DETs_all	WT-MOI0.2
RHO-201	0.230671871402279	-0.636681573994087	-0.0145493058632346	4.07374375137093	-0.156289058137205	0.875805180698751		RHO	protein_coding	protein_coding	DETs_all	WT-MOI0.2
H1-8-201	0							H1-8	protein_coding	protein_coding	DETs_all	WT-MOI0.2
H1-8-202	0							H1-8	protein_coding	protein_coding	DETs_all	WT-MOI0.2
PLXND1-201	1435.48213087577	-0.10583563462171	-0.102475652741333	0.105959469001259	-0.998831304264576	0.317876418666172	0.999987124075406	PLXND1	protein_coding	protein_coding	DETs_all	WT-MOI0.2
PLXND1-202	1.6509458593143	2.08947679947474	0.136234333067101	2.22872517483025	0.937521064989043	0.348490593349945		PLXND1	protein_coding	retained_intron	DETs_all	WT-MOI0.2
PLXND1-205	0.832324448000379	2.8444415946236	0.0595528869940721	3.94915302185979	0.720266239084363	0.471361087195498		PLXND1	protein_coding	protein_coding	DETs_all	WT-MOI0.2
PLXND1-204	43.9849926301324	0.184342297079751	0.100221275263977	0.538132989773827	0.342558996721662	0.731930253412972	0.999987124075406	PLXND1	protein_coding	retained_intron	DETs_all	WT-MOI0.2
PLXND1-214	20.0046047506879	2.18096161793124	0.105626108558406	2.40684425799232	0.90614987267622	0.364856530968335	0.999987124075406	PLXND1	protein_coding	nonsense_mediated_decay	DETs_all	WT-MOI0.2
PLXND1-211	22.1896637707891	0.66189869523519	0.295568316793638	0.649016839361014	1.01984826139004	0.3078004304601	0.999987124075406	PLXND1	protein_coding	protein_coding	DETs_all	WT-MOI0.2
PLXND1-212	1.57761072661034	-3.37088756052651	-0.188249895112359	2.26740386905952	-1.48667275668216	0.137101261398043		PLXND1	protein_coding	retained_intron	DETs_all	WT-MOI0.2
PLXND1-215	8.82726379055552	0.0431601686316697	0.0133875724183052	0.874407927579704	0.0493593061891991	0.960632957565669	0.999987124075406	PLXND1	protein_coding	retained_intron	DETs_all	WT-MOI0.2
PLXND1-207	2.06686721894469	-0.756247383965785	-0.0697671886378982	1.84965774715024	-0.408858009072722	0.682643866172394		PLXND1	protein_coding	retained_intron	DETs_all	WT-MOI0.2
PLXND1-203	3.13661176009759	-5.4482015220109	-0.106771280232938	3.22599135836372	-1.68884566534435	0.0912490100539189		PLXND1	protein_coding	retained_intron	DETs_all	WT-MOI0.2
PLXND1-216	13.8136059234437	-0.246189182387188	-0.0675145549920386	0.951351383183791	-0.258778393282292	0.795806229814002	0.999987124075406	PLXND1	protein_coding	retained_intron	DETs_all	WT-MOI0.2
PLXND1-206	7.72958172232161	-0.0371458837091121	-0.00603152397632719	1.33813460197265	-0.0277594523408575	0.977854005833993	0.999987124075406	PLXND1	protein_coding	retained_intron	DETs_all	WT-MOI0.2
PLXND1-213	0.915246679950188	-3.64259283572558	-0.0636097249031393	3.97171904354856	-0.917132555396235	0.359073183389166		PLXND1	protein_coding	retained_intron	DETs_all	WT-MOI0.2
PLXND1-217	0.310444200022393	1.4731133693012	0.0337514150647594	4.01524762254902	0.366879831029206	0.713708656515358		PLXND1	protein_coding	retained_intron	DETs_all	WT-MOI0.2
PLXND1-209	0.998789337600455	3.11029483526804	0.06272070625603	3.94206047677884	0.789002313279968	0.430110654493917		PLXND1	protein_coding	retained_intron	DETs_all	WT-MOI0.2
PLXND1-210	0							PLXND1	protein_coding	nonsense_mediated_decay	DETs_all	WT-MOI0.2
PLXND1-208	2.75308335916618	-0.289727068768701	-0.0195627014367962	2.17584647119355	-0.133156025760298	0.894069987437224		PLXND1	protein_coding	protein_coding	DETs_all	WT-MOI0.2
RN7SL752P-201	0							RN7SL752P	misc_RNA	misc_RNA	DETs_all	WT-MOI0.2
AC023162.1-201	0.103481400007464	0.279689160095498	0.00563904749670634	4.0804728567969	0.0685433208138159	0.945353136118996		AC023162.1	unprocessed_pseudogene	unprocessed_pseudogene	DETs_all	WT-MOI0.2
TMCC1-203	20.968828894408	-0.709631729119763	-0.0626262788687899	1.8701984673985	-0.379441937040448	0.704359713522217	0.999987124075406	TMCC1	protein_coding	protein_coding	DETs_all	WT-MOI0.2
TMCC1-201	399.767652865644	0.200716962981502	0.169821670116122	0.249974013111077	0.802951316752727	0.422002873624849	0.999987124075406	TMCC1	protein_coding	protein_coding	DETs_all	WT-MOI0.2
TMCC1-202	305.897015563151	0.468753949205359	0.35998659324993	0.321178419007548	1.45948146408412	0.144432638705917	0.999987124075406	TMCC1	protein_coding	protein_coding	DETs_all	WT-MOI0.2
TMCC1-215	20.6221002490745	0.286711830422809	0.0827506480662932	0.917155898840671	0.312609700035977	0.754577207686288	0.999987124075406	TMCC1	protein_coding	protein_coding	DETs_all	WT-MOI0.2
TMCC1-210	39.8062206646465	1.46339018452779	0.85186614649005	0.497912371164367	2.93905166707478	0.00329218187814663	0.209095285391512	TMCC1	protein_coding	protein_coding	DETs_all	WT-MOI0.2
TMCC1-205	0							TMCC1	protein_coding	protein_coding	DETs_all	WT-MOI0.2
TMCC1-206	2.08318855292338	1.84911471830798	0.122691027451451	2.14536568022496	0.861911204859995	0.388736382609723		TMCC1	protein_coding	retained_intron	DETs_all	WT-MOI0.2
TMCC1-213	0							TMCC1	protein_coding	protein_coding	DETs_all	WT-MOI0.2
TMCC1-212	2.8635553766213	0.58416247759626	0.0700664068154407	1.59731395249658	0.365715504258396	0.714577375701984		TMCC1	protein_coding	processed_transcript	DETs_all	WT-MOI0.2
TMCC1-208	0.460343036242078	-2.67962010917914	-0.0515073969647489	4.03157390904191	-0.66465856006493	0.50626890469272		TMCC1	protein_coding	retained_intron	DETs_all	WT-MOI0.2
TMCC1-204	1.31608676581375	0.352703118914041	0.0165230030231638	2.59256159315729	0.136044258252129	0.891786293162895		TMCC1	protein_coding	processed_transcript	DETs_all	WT-MOI0.2
TMCC1-214	19.1064608131867	0.285175425986649	0.131286528144306	0.635050245252925	0.449059626570289	0.653388643915151	0.999987124075406	TMCC1	protein_coding	processed_transcript	DETs_all	WT-MOI0.2
TMCC1-207	0.127190471394815	-1.59846344691683	-0.0331410298174076	4.07374399434866	-0.392381909401846	0.694776050727678		TMCC1	protein_coding	processed_transcript	DETs_all	WT-MOI0.2
TMCC1-209	0.861228099067501	-1.21634861100648	-0.0212592418868481	3.96618195938849	-0.306679981771188	0.759086968244228		TMCC1	protein_coding	processed_transcript	DETs_all	WT-MOI0.2
TMCC1-211	0.638735144778566	-1.90073726338844	-0.0397348125341061	3.7993788944601	-0.500275786171239	0.616880901345526		TMCC1	protein_coding	processed_transcript	DETs_all	WT-MOI0.2
RNY3P13-201	0							RNY3P13	misc_RNA	misc_RNA	DETs_all	WT-MOI0.2
AC083799.2-201	0							AC083799.2	snRNA	snRNA	DETs_all	WT-MOI0.2
AC083799.1-201	12.2578025411994	0.47739955418567	0.161870009454015	0.81790090192903	0.583688748917768	0.559429738245552	0.999987124075406	AC083799.1	lncRNA	lncRNA	DETs_all	WT-MOI0.2
TMCC1-AS1-204	48.4761491419615	0.343034327601592	0.191850649829847	0.519607378403677	0.660179862448167	0.509138413495344	0.999987124075406	TMCC1-AS1	lncRNA	lncRNA	DETs_all	WT-MOI0.2
TMCC1-AS1-203	1.72909079217951	-4.58985120451178	-0.0784793133520941	3.68263643053437	-1.24634926392822	0.212636199109149		TMCC1-AS1	lncRNA	lncRNA	DETs_all	WT-MOI0.2
TMCC1-AS1-201	10.094920255432	-0.0145784817145324	-0.00467678060271184	0.852555370722279	-0.0170997476705608	0.986357040213298	0.999987124075406	TMCC1-AS1	lncRNA	lncRNA	DETs_all	WT-MOI0.2
TMCC1-AS1-206	10.5584543178523	-1.97464620352176	-0.153450199630877	1.91267525093449	-1.03240014349378	0.301884704759216	0.999987124075406	TMCC1-AS1	lncRNA	lncRNA	DETs_all	WT-MOI0.2
TMCC1-AS1-205	101.319334133734	0.101017795170254	0.0807687679805074	0.293492296557528	0.344192322439556	0.730701655782099	0.999987124075406	TMCC1-AS1	lncRNA	lncRNA	DETs_all	WT-MOI0.2
TMCC1-AS1-202	0.508761885579259	-2.90110956202735	-0.0623960181202743	4.01428121735855	-0.722697141765348	0.469865971971887		TMCC1-AS1	lncRNA	lncRNA	DETs_all	WT-MOI0.2
AC083906.3-201	0							AC083906.3	lncRNA	lncRNA	DETs_all	WT-MOI0.2
TRH-202	0							TRH	protein_coding	protein_coding	DETs_all	WT-MOI0.2
TRH-201	0.355703341004727	-0.77035938518908	-0.0125982317867471	4.06914794668562	-0.189317123703145	0.849844275226016		TRH	protein_coding	protein_coding	DETs_all	WT-MOI0.2
AC083906.1-201	0							AC083906.1	processed_pseudogene	processed_pseudogene	DETs_all	WT-MOI0.2
AC083906.5-201	0.333652918128503	-0.77035938518908	-0.0145493129941529	4.06914794668562	-0.189317123703145	0.849844275226016		AC083906.5	unprocessed_pseudogene	unprocessed_pseudogene	DETs_all	WT-MOI0.2
AC083906.2-201	0							AC083906.2	processed_pseudogene	processed_pseudogene	DETs_all	WT-MOI0.2
OR7E129P-201	0							OR7E129P	unprocessed_pseudogene	unprocessed_pseudogene	DETs_all	WT-MOI0.2
OR7E21P-201	0							OR7E21P	unprocessed_pseudogene	unprocessed_pseudogene	DETs_all	WT-MOI0.2
AC083906.4-201	0							AC083906.4	unprocessed_pseudogene	unprocessed_pseudogene	DETs_all	WT-MOI0.2
ALG1L2-201	0							ALG1L2	protein_coding	protein_coding	DETs_all	WT-MOI0.2
ALG1L2-202	1.70734622763647	-0.192737900986451	-0.0171718058335457	1.88401616369907	-0.102301617523297	0.918517271447814		ALG1L2	protein_coding	processed_transcript	DETs_all	WT-MOI0.2
ALG1L2-203	0.356203694285966	0.129892717006149	0.00330335448095064	4.04197986812853	0.0321359138946653	0.974363663045419		ALG1L2	protein_coding	processed_transcript	DETs_all	WT-MOI0.2
LINC02014-201	2.64059207348693	-0.162434926367804	-0.0199055525506815	1.58332004199047	-0.102591341017574	0.91828731544386		LINC02014	lncRNA	lncRNA	DETs_all	WT-MOI0.2
FAM86HP-203	3.63337191075909	-0.306688028475986	-0.0594742243973094	1.19746224450369	-0.256114988078892	0.797862049058966		FAM86HP	transcribed_unprocessed_pseudogene	processed_transcript	DETs_all	WT-MOI0.2
FAM86HP-204	2.20160170871148	-1.23114976830118	-0.146618243132578	1.57224199821299	-0.783053607333031	0.43359563278405		FAM86HP	transcribed_unprocessed_pseudogene	transcribed_unprocessed_pseudogene	DETs_all	WT-MOI0.2
FAM86HP-202	1.12090581824976	-0.55034691613569	-0.0335745964163055	2.25852762544023	-0.243675087227865	0.807482469361815		FAM86HP	transcribed_unprocessed_pseudogene	processed_transcript	DETs_all	WT-MOI0.2
FAM86HP-205	0.639235498059806	-0.888819134070251	-0.0197630888456266	3.75670144093508	-0.236595627319539	0.812970512798559		FAM86HP	transcribed_unprocessed_pseudogene	processed_transcript	DETs_all	WT-MOI0.2
FAM86HP-201	1.334353694323	-1.18369592844152	-0.0853235843954482	2.07992606120395	-0.569104811233695	0.56928501349314		FAM86HP	transcribed_unprocessed_pseudogene	processed_transcript	DETs_all	WT-MOI0.2
LINC02021-206	0.125531822883688	0.279689160095497	0.00563904749670634	4.0804728567969	0.0685433208138158	0.945353136118996		LINC02021	lncRNA	lncRNA	DETs_all	WT-MOI0.2
LINC02021-204	3.46284870950205	-1.41042636128098	-0.186233346450631	1.48396747496044	-0.950442907327586	0.341887250728258		LINC02021	lncRNA	lncRNA	DETs_all	WT-MOI0.2
LINC02021-201	0.332929779200152	1.49857580079842	0.0263112383556622	4.01338191601933	0.373394765849941	0.708854654525158		LINC02021	lncRNA	lncRNA	DETs_all	WT-MOI0.2
LINC02021-207	0.432272698044877	-2.52689868694071	-0.0515073960284395	4.03927390767116	-0.625582405328285	0.531588882286625		LINC02021	lncRNA	lncRNA	DETs_all	WT-MOI0.2
LINC02021-208	0.166464889600076	0.279689160095498	0.00563904749670634	4.0804728567969	0.0685433208138158	0.945353136118996		LINC02021	lncRNA	lncRNA	DETs_all	WT-MOI0.2
LINC02021-203	0							LINC02021	lncRNA	lncRNA	DETs_all	WT-MOI0.2
LINC02021-202	0.936528986936195	1.56952248690392	0.0423752325219163	3.39327423308648	0.462539240595447	0.643694668905528		LINC02021	lncRNA	lncRNA	DETs_all	WT-MOI0.2
LINC02021-205	0.230671871402279	-0.636681573994087	-0.0145493058632346	4.07374375137093	-0.156289058137205	0.875805180698751		LINC02021	lncRNA	lncRNA	DETs_all	WT-MOI0.2
ENPP7P3-201	0.229013222891152	1.04626382657497	0.0241495551299583	4.04876229691931	0.258415720619377	0.796086085229252		ENPP7P3	processed_pseudogene	processed_pseudogene	DETs_all	WT-MOI0.2
AC130888.1-201	0							AC130888.1	lncRNA	lncRNA	DETs_all	WT-MOI0.2
SNRPCP8-201	0							SNRPCP8	processed_pseudogene	processed_pseudogene	DETs_all	WT-MOI0.2
COL6A4P2-202	0							COL6A4P2	transcribed_unitary_pseudogene	transcribed_unitary_pseudogene	DETs_all	WT-MOI0.2
COL6A4P2-203	0							COL6A4P2	transcribed_unitary_pseudogene	processed_transcript	DETs_all	WT-MOI0.2
COL6A4P2-206	0							COL6A4P2	transcribed_unitary_pseudogene	processed_transcript	DETs_all	WT-MOI0.2
COL6A4P2-204	0							COL6A4P2	transcribed_unitary_pseudogene	processed_transcript	DETs_all	WT-MOI0.2
COL6A4P2-201	0							COL6A4P2	transcribed_unitary_pseudogene	processed_transcript	DETs_all	WT-MOI0.2
COL6A4P2-205	0							COL6A4P2	transcribed_unitary_pseudogene	processed_transcript	DETs_all	WT-MOI0.2
AC093004.1-201	0							AC093004.1	processed_pseudogene	processed_pseudogene	DETs_all	WT-MOI0.2
COL6A5-202	0							COL6A5	protein_coding	nonsense_mediated_decay	DETs_all	WT-MOI0.2
COL6A5-201	0							COL6A5	protein_coding	protein_coding	DETs_all	WT-MOI0.2
COL6A5-205	0							COL6A5	protein_coding	protein_coding	DETs_all	WT-MOI0.2
COL6A5-203	0							COL6A5	protein_coding	protein_coding	DETs_all	WT-MOI0.2
COL6A5-204	0							COL6A5	protein_coding	protein_coding	DETs_all	WT-MOI0.2
COL6A6-201	0							COL6A6	protein_coding	protein_coding	DETs_all	WT-MOI0.2
COL6A6-202	0							COL6A6	protein_coding	nonsense_mediated_decay	DETs_all	WT-MOI0.2
COL6A6-203	0							COL6A6	protein_coding	protein_coding	DETs_all	WT-MOI0.2
PIK3R4-201	515.173560135562	0.18852208590514	0.178525363634056	0.138631335539972	1.35988075979246	0.173867660467489	0.999987124075406	PIK3R4	protein_coding	protein_coding	DETs_all	WT-MOI0.2
PIK3R4-205	0							PIK3R4	protein_coding	retained_intron	DETs_all	WT-MOI0.2
PIK3R4-206	15.49643740634	-0.642824902313254	-0.178140513488297	0.94006101396434	-0.683811893871006	0.494093955090631	0.999987124075406	PIK3R4	protein_coding	retained_intron	DETs_all	WT-MOI0.2
PIK3R4-208	0.627659114418438	2.45857307953499	0.0535626975772854	3.96203380162436	0.620533090486764	0.534906875272996		PIK3R4	protein_coding	processed_transcript	DETs_all	WT-MOI0.2
PIK3R4-204	0							PIK3R4	protein_coding	protein_coding	DETs_all	WT-MOI0.2
PIK3R4-203	0							PIK3R4	protein_coding	protein_coding	DETs_all	WT-MOI0.2
PIK3R4-207	0							PIK3R4	protein_coding	protein_coding	DETs_all	WT-MOI0.2
PIK3R4-202	0.103481400007464	0.279689160095498	0.00563904749670634	4.0804728567969	0.0685433208138159	0.945353136118996		PIK3R4	protein_coding	processed_transcript	DETs_all	WT-MOI0.2
RN7SKP212-201	0							RN7SKP212	misc_RNA	misc_RNA	DETs_all	WT-MOI0.2
AC097105.1-201	0							AC097105.1	lncRNA	lncRNA	DETs_all	WT-MOI0.2
GSTO3P-201	0							GSTO3P	processed_pseudogene	processed_pseudogene	DETs_all	WT-MOI0.2
ATP2C1-210	0							ATP2C1	protein_coding	protein_coding	DETs_all	WT-MOI0.2
ATP2C1-205	0							ATP2C1	protein_coding	protein_coding	DETs_all	WT-MOI0.2
ATP2C1-212	0							ATP2C1	protein_coding	protein_coding	DETs_all	WT-MOI0.2
ATP2C1-216	0							ATP2C1	protein_coding	processed_transcript	DETs_all	WT-MOI0.2
ATP2C1-218	120.086849406816	0.361749758922269	0.135760859302206	0.755051309818907	0.479106193470522	0.631863083893217	0.999987124075406	ATP2C1	protein_coding	protein_coding	DETs_all	WT-MOI0.2
ATP2C1-214	151.643477978064	-0.111273855688668	-0.0639488694602409	0.503973244481873	-0.220793180802816	0.825253473490423	0.999987124075406	ATP2C1	protein_coding	protein_coding	DETs_all	WT-MOI0.2
ATP2C1-224	160.827934983983	-0.122336167382656	-0.0969660035366601	0.299404925376629	-0.408597711706866	0.682834910236846	0.999987124075406	ATP2C1	protein_coding	protein_coding	DETs_all	WT-MOI0.2
ATP2C1-208	0							ATP2C1	protein_coding	protein_coding	DETs_all	WT-MOI0.2
ATP2C1-221	447.856360266059	0.431450043497749	0.348302251022092	0.285810463981928	1.50956699585719	0.131153948195047	0.999987124075406	ATP2C1	protein_coding	protein_coding	DETs_all	WT-MOI0.2
ATP2C1-209	0.206962800014928	0.949040569428831	0.0228120410076259	4.05469281876489	0.234059794871938	0.814938558052565		ATP2C1	protein_coding	protein_coding	DETs_all	WT-MOI0.2
ATP2C1-217	3.10938463324796	-0.112062509321129	-0.00260213478498189	3.78735086525726	-0.0295886262741376	0.976395136261867		ATP2C1	protein_coding	protein_coding	DETs_all	WT-MOI0.2
ATP2C1-201	69.022180046707	-1.20191173322544	-0.800177908376017	0.413457970450033	-2.90697439431922	0.00364943069262927	0.223172379229048	ATP2C1	protein_coding	protein_coding	DETs_all	WT-MOI0.2
ATP2C1-204	0							ATP2C1	protein_coding	protein_coding	DETs_all	WT-MOI0.2
ATP2C1-202	172.704379362244	0.988246818510551	0.1027726107328	1.69271208231868	0.583824519735717	0.559338379771344	0.999987124075406	ATP2C1	protein_coding	protein_coding	DETs_all	WT-MOI0.2
ATP2C1-203	0							ATP2C1	protein_coding	protein_coding	DETs_all	WT-MOI0.2
ATP2C1-213	0							ATP2C1	protein_coding	protein_coding	DETs_all	WT-MOI0.2
ATP2C1-207	164.832784248631	-0.128646343835057	-0.0110646248880535	1.9072939258582	-0.0674496689214648	0.946223729103905	0.999987124075406	ATP2C1	protein_coding	protein_coding	DETs_all	WT-MOI0.2
ATP2C1-220	0.166464889600076	0.279689160095498	0.00563904749670634	4.0804728567969	0.0685433208138158	0.945353136118996		ATP2C1	protein_coding	retained_intron	DETs_all	WT-MOI0.2
ATP2C1-223	0							ATP2C1	protein_coding	protein_coding	DETs_all	WT-MOI0.2
ATP2C1-222	14.8768591115847	0.0481361680492759	0.0131197687029232	0.959949224542572	0.0501444939155124	0.960007243297081	0.999987124075406	ATP2C1	protein_coding	retained_intron	DETs_all	WT-MOI0.2
ATP2C1-206	6.31386909030826	0.0313232212977968	0.00734607377207315	1.05213625759901	0.0297710691667225	0.976249631995834	0.999987124075406	ATP2C1	protein_coding	nonsense_mediated_decay	DETs_all	WT-MOI0.2
ATP2C1-215	29.3541839800109	0.181948026392991	0.02174603661437	1.58537841555459	0.114766307278974	0.908630355447805	0.999987124075406	ATP2C1	protein_coding	protein_coding	DETs_all	WT-MOI0.2
ATP2C1-219	0.920240501189933	1.06219579936916	0.0259429769159811	3.93575873928124	0.269883361692831	0.78724998781997		ATP2C1	protein_coding	retained_intron	DETs_all	WT-MOI0.2
ATP2C1-211	3.92356233564069	-1.66835639480546	-0.0397973993821308	3.58490544174002	-0.465383654302381	0.641656737577664		ATP2C1	protein_coding	nonsense_mediated_decay	DETs_all	WT-MOI0.2
AC055733.5-201	105.012051632518	-0.105510532247584	-0.0849932902500584	0.287314919705203	-0.367229562446119	0.713447789815747	0.999987124075406	AC055733.5	TEC	TEC	DETs_all	WT-MOI0.2
AC055733.5-202	0							AC055733.5	TEC	TEC	DETs_all	WT-MOI0.2
AC055733.2-201	0							AC055733.2	lncRNA	lncRNA	DETs_all	WT-MOI0.2
AC055733.4-201	0							AC055733.4	misc_RNA	misc_RNA	DETs_all	WT-MOI0.2
AC055733.1-201	0							AC055733.1	processed_pseudogene	processed_pseudogene	DETs_all	WT-MOI0.2
AC055733.3-201	0							AC055733.3	processed_pseudogene	processed_pseudogene	DETs_all	WT-MOI0.2
ASTE1-208	0.460343036242078	-2.67962010917914	-0.0515073969647489	4.03157390904191	-0.66465856006493	0.50626890469272		ASTE1	protein_coding	protein_coding	DETs_all	WT-MOI0.2
ASTE1-201	72.3386314837457	0.0871822867580007	0.0535862333692175	0.46212011577361	0.188657199247978	0.850361499160496	0.999987124075406	ASTE1	protein_coding	protein_coding	DETs_all	WT-MOI0.2
ASTE1-206	37.0778554908023	0.745005671330271	0.14130401489348	1.20604120200093	0.61772820869987	0.536754513997941	0.999987124075406	ASTE1	protein_coding	nonsense_mediated_decay	DETs_all	WT-MOI0.2
ASTE1-204	0.251063645767375	1.14111340742787	0.0263112374854922	4.04271761120376	0.282263941529197	0.777741132345154		ASTE1	protein_coding	protein_coding	DETs_all	WT-MOI0.2
ASTE1-203	0.610164453300126	-3.03955333015421	-0.0515073969530047	4.00466164879835	-0.759003780273489	0.447850295435184		ASTE1	protein_coding	nonsense_mediated_decay	DETs_all	WT-MOI0.2
ASTE1-205	0.481235163888414	0.091061592258034	0.0016443512827964	4.03128551744868	0.0225887230918997	0.981978339203058		ASTE1	protein_coding	protein_coding	DETs_all	WT-MOI0.2
ASTE1-202	0.230171518121039	-1.73213715538045	-0.0331410298174075	4.06914830825244	-0.425675601910992	0.670344242670011		ASTE1	protein_coding	protein_coding	DETs_all	WT-MOI0.2
ASTE1-207	1.95517689738808	-0.129329944908632	-0.0153859706527318	1.58425701396343	-0.0816344467903469	0.934937408124125		ASTE1	protein_coding	protein_coding	DETs_all	WT-MOI0.2
NEK11-210	21.0130601037338	0.410107130484494	0.210336071372122	0.571868097166673	0.717135878913993	0.473290259228046	0.999987124075406	NEK11	protein_coding	protein_coding	DETs_all	WT-MOI0.2
NEK11-202	52.6415570109704	-0.510424656442779	-0.188826593327247	0.761716197136671	-0.670098205028973	0.5027951890704	0.999987124075406	NEK11	protein_coding	protein_coding	DETs_all	WT-MOI0.2
NEK11-204	1.49127315242614	-2.12633658843788	-0.110395753110262	2.41837660911067	-0.879241297830705	0.379270456917582		NEK11	protein_coding	retained_intron	DETs_all	WT-MOI0.2
NEK11-209	11.2065978792728	0.899610429479495	0.181029552269123	1.16556634515714	0.771822584975383	0.440219513269572	0.999987124075406	NEK11	protein_coding	protein_coding	DETs_all	WT-MOI0.2
NEK11-213	9.72678209642277	2.38944289630513	0.521401495336271	1.0906771487566	2.19078844645195	0.0284671050823179	0.66251792222732	NEK11	protein_coding	protein_coding	DETs_all	WT-MOI0.2
NEK11-214	0.376595468651063	1.7237697035641	0.0381616989800655	3.99819848373199	0.431136600791039	0.666369049047208		NEK11	protein_coding	processed_transcript	DETs_all	WT-MOI0.2
NEK11-215	6.37295101348414	0.709075826859298	0.0192412442491184	3.4662155636894	0.204567723452423	0.837909875021018	0.999987124075406	NEK11	protein_coding	nonsense_mediated_decay	DETs_all	WT-MOI0.2
NEK11-208	15.8197211594454	-0.0427315098080211	-0.0181247393231577	0.679953472481796	-0.0628447556154883	0.949890126453739	0.999987124075406	NEK11	protein_coding	nonsense_mediated_decay	DETs_all	WT-MOI0.2
NEK11-206	0.332929779200152	1.49857580079842	0.0263112383556622	4.01338191601933	0.373394765849941	0.708854654525158		NEK11	protein_coding	processed_transcript	DETs_all	WT-MOI0.2
NEK11-205	1.21619332861781	0.988754007610997	0.0339278021866992	3.15607308964628	0.313286156412117	0.754063266729827		NEK11	protein_coding	protein_coding	DETs_all	WT-MOI0.2
NEK11-201	1.98575416949239	-4.7816405794486	-0.0796036222419276	3.66516719206308	-1.30461731453977	0.192023189458137		NEK11	protein_coding	protein_coding	DETs_all	WT-MOI0.2
NEK11-207	0.890333299763702	-3.68227870686114	-0.0653601062237668	3.9699828139151	-0.927530137902478	0.353651351495599		NEK11	protein_coding	protein_coding	DETs_all	WT-MOI0.2
NEK11-217	0.508761885579259	-2.90110956202735	-0.0623960181202743	4.01428121735855	-0.722697141765348	0.469865971971887		NEK11	protein_coding	non_stop_decay	DETs_all	WT-MOI0.2
NEK11-203	0							NEK11	protein_coding	processed_transcript	DETs_all	WT-MOI0.2
NEK11-212	0.103481400007464	0.279689160095498	0.00563904749670634	4.0804728567969	0.0685433208138159	0.945353136118996		NEK11	protein_coding	processed_transcript	DETs_all	WT-MOI0.2
NEK11-216	0							NEK11	protein_coding	retained_intron	DETs_all	WT-MOI0.2
NEK11-211	0							NEK11	protein_coding	retained_intron	DETs_all	WT-MOI0.2
AC116424.1-201	0							AC116424.1	lncRNA	lncRNA	DETs_all	WT-MOI0.2
AC116424.1-202	0							AC116424.1	lncRNA	lncRNA	DETs_all	WT-MOI0.2
AC116424.1-203	0							AC116424.1	lncRNA	lncRNA	DETs_all	WT-MOI0.2
RNU6-726P-201	0							RNU6-726P	snRNA	snRNA	DETs_all	WT-MOI0.2
AC010210.1-201	0.127190471394815	-1.59846344691683	-0.0331410298174076	4.07374399434866	-0.392381909401846	0.694776050727678		AC010210.1	lncRNA	lncRNA	DETs_all	WT-MOI0.2
AC010210.1-205	0.305082226650063	-1.73213715538045	-0.0331410298174075	4.06914830825244	-0.425675601910991	0.670344242670011		AC010210.1	lncRNA	lncRNA	DETs_all	WT-MOI0.2
AC010210.1-206	0							AC010210.1	lncRNA	lncRNA	DETs_all	WT-MOI0.2
AC010210.1-202	0							AC010210.1	lncRNA	retained_intron	DETs_all	WT-MOI0.2
AC010210.1-203	0							AC010210.1	lncRNA	lncRNA	DETs_all	WT-MOI0.2
AC010210.1-204	0							AC010210.1	lncRNA	retained_intron	DETs_all	WT-MOI0.2
AC010210.1-208	0							AC010210.1	lncRNA	lncRNA	DETs_all	WT-MOI0.2
AC010210.1-207	6.10799654474689	-1.47431272405943	-0.384616876697378	0.980187229163973	-1.50411337772367	0.132552176325235	0.999987124075406	AC010210.1	lncRNA	lncRNA	DETs_all	WT-MOI0.2
NUDT16P1-202	1.46230249719007	-0.846807878163675	-0.0291754207694465	3.08844747452545	-0.274185617579198	0.783941980264045		NUDT16P1	transcribed_unitary_pseudogene	processed_transcript	DETs_all	WT-MOI0.2
NUDT16P1-201	3.22762797818671	-0.407131330981815	-0.0475960810008121	1.60102300286321	-0.254294491867836	0.799268054827209		NUDT16P1	transcribed_unitary_pseudogene	retained_intron	DETs_all	WT-MOI0.2
NUDT16P1-203	0.230171518121039	-1.73213715538045	-0.0331410298174075	4.06914830825244	-0.425675601910992	0.670344242670011		NUDT16P1	transcribed_unitary_pseudogene	transcribed_unitary_pseudogene	DETs_all	WT-MOI0.2
NUDT16-203	0.50212729153475	2.13749231688595	0.0466454601437489	3.97565597430389	0.537645191309646	0.590822024731291		NUDT16	protein_coding	protein_coding	DETs_all	WT-MOI0.2
NUDT16-202	600.532953912777	-0.134204290627036	-0.129866451854273	0.106992631121483	-1.25433209016662	0.209721324646737	0.999987124075406	NUDT16	protein_coding	protein_coding	DETs_all	WT-MOI0.2
NUDT16-201	34.9826570175499	-0.0362240583903949	-0.0238392545106438	0.422142247928865	-0.0858100760303409	0.931617396512042	0.999987124075406	NUDT16	protein_coding	protein_coding	DETs_all	WT-MOI0.2
AC107027.3-201	11.7144462618692	0.0748020061366774	0.023763564815451	0.862547560618326	0.0867221815375083	0.93089234452284	0.999987124075406	AC107027.3	lncRNA	lncRNA	DETs_all	WT-MOI0.2
MRPL3-201	1321.14662789878	0.383476214528583	0.35477836368187	0.16658969311651	2.30192040908789	0.0213396610345843	0.581780941787258	MRPL3	protein_coding	protein_coding	DETs_all	WT-MOI0.2
MRPL3-209	49.1439878819031	-0.164937391596702	-0.0267491627035297	1.3307363911464	-0.123944451128004	0.901359257364375	0.999987124075406	MRPL3	protein_coding	protein_coding	DETs_all	WT-MOI0.2
MRPL3-206	1.20819912203457	1.59037987652973	0.0537349371797453	3.19048595491061	0.498475749150974	0.618148757870368		MRPL3	protein_coding	retained_intron	DETs_all	WT-MOI0.2
MRPL3-202	29.9930047323861	-1.36349876436241	-0.0306555151369622	3.73219563749142	-0.365334215244644	0.714861940811804	0.999987124075406	MRPL3	protein_coding	protein_coding	DETs_all	WT-MOI0.2
MRPL3-205	1.41737397148494	-0.823010574779499	-0.0179022107132573	3.86395065734188	-0.212997175110324	0.83132916606517		MRPL3	protein_coding	protein_coding	DETs_all	WT-MOI0.2
MRPL3-203	2.38867308764255	-0.918027493197735	-0.121630246670012	1.49634120885998	-0.613514810500443	0.539535992890017		MRPL3	protein_coding	retained_intron	DETs_all	WT-MOI0.2
MRPL3-210	12.4151605371555	-0.988845986874565	-0.0462724893204574	2.59300374325119	-0.381351546232139	0.70294240979028	0.999987124075406	MRPL3	protein_coding	protein_coding	DETs_all	WT-MOI0.2
MRPL3-204	0							MRPL3	protein_coding	processed_transcript	DETs_all	WT-MOI0.2
MRPL3-208	66.1382677355685	-1.05769346683865	-0.205165796696287	1.17762423908864	-0.89815870948546	0.369100942991307	0.999987124075406	MRPL3	protein_coding	retained_intron	DETs_all	WT-MOI0.2
MRPL3-207	0							MRPL3	protein_coding	protein_coding	DETs_all	WT-MOI0.2
SNORA58-201	0.166464889600076	0.279689160095498	0.00563904749670634	4.0804728567969	0.0685433208138158	0.945353136118996		SNORA58	snoRNA	snoRNA	DETs_all	WT-MOI0.2
AC107027.1-209	0.291996712483763	1.32796177093554	0.0263112374854922	4.02651268944786	0.329804442046261	0.741547730740206		AC107027.1	lncRNA	lncRNA	DETs_all	WT-MOI0.2
AC107027.1-208	0							AC107027.1	lncRNA	lncRNA	DETs_all	WT-MOI0.2
AC107027.1-202	45.3780621006167	-0.358833828264222	-0.254172449034784	0.374808629624769	-0.957378779201162	0.338376105412507	0.999987124075406	AC107027.1	lncRNA	lncRNA	DETs_all	WT-MOI0.2
AC107027.1-204	0.230171518121039	-1.73213715538045	-0.0331410298174075	4.06914830825244	-0.425675601910992	0.670344242670011		AC107027.1	lncRNA	lncRNA	DETs_all	WT-MOI0.2
AC107027.1-203	0.125531822883688	0.279689160095497	0.00563904749670634	4.0804728567969	0.0685433208138158	0.945353136118996		AC107027.1	lncRNA	lncRNA	DETs_all	WT-MOI0.2
AC107027.1-207	0							AC107027.1	lncRNA	lncRNA	DETs_all	WT-MOI0.2
AC107027.1-210	0							AC107027.1	lncRNA	lncRNA	DETs_all	WT-MOI0.2
AC107027.1-211	0							AC107027.1	lncRNA	lncRNA	DETs_all	WT-MOI0.2
AC107027.1-206	0							AC107027.1	lncRNA	lncRNA	DETs_all	WT-MOI0.2
AC107027.1-205	0							AC107027.1	lncRNA	lncRNA	DETs_all	WT-MOI0.2
AC107027.1-201	0							AC107027.1	lncRNA	lncRNA	DETs_all	WT-MOI0.2
BCL2L12P1-201	0.334153271409743	0.0326693821503045	0.000825063733229741	4.04792032521474	0.0080706583938436	0.993560616177557		BCL2L12P1	processed_pseudogene	processed_pseudogene	DETs_all	WT-MOI0.2
CPNE4-211	0.968026796097219	-2.61550289306169	-0.0725311559579038	3.32391269631469	-0.786874726271109	0.431355203846047		CPNE4	protein_coding	retained_intron	DETs_all	WT-MOI0.2
CPNE4-201	72.9349373705101	-0.191441446745806	-0.129184132258701	0.404998081351792	-0.47269716959354	0.636429246209176	0.999987124075406	CPNE4	protein_coding	protein_coding	DETs_all	WT-MOI0.2
CPNE4-214	0							CPNE4	protein_coding	protein_coding	DETs_all	WT-MOI0.2
CPNE4-209	0.80983886882262	2.81703279750816	0.059307490233915	3.94996028473252	0.713180030795909	0.475734361529976		CPNE4	protein_coding	protein_coding	DETs_all	WT-MOI0.2
CPNE4-213	13.4087990091166	0.388981966401505	0.0331071865664421	1.91389791268572	0.20324070778449	0.83894689653435	0.999987124075406	CPNE4	protein_coding	retained_intron	DETs_all	WT-MOI0.2
CPNE4-203	0.127190471394815	-1.59846344691683	-0.0331410298174076	4.07374399434866	-0.392381909401846	0.694776050727678		CPNE4	protein_coding	processed_transcript	DETs_all	WT-MOI0.2
CPNE4-210	0							CPNE4	protein_coding	protein_coding	DETs_all	WT-MOI0.2
CPNE4-208	64.8302541012529	0.875402727556067	0.186154595267916	1.11708637059329	0.783648203577252	0.433246562979518	0.999987124075406	CPNE4	protein_coding	protein_coding	DETs_all	WT-MOI0.2
CPNE4-202	12.7397745526858	-1.69236170083607	-0.141830954010938	1.86070245355017	-0.909528386769786	0.363071280691437	0.999987124075406	CPNE4	protein_coding	protein_coding	DETs_all	WT-MOI0.2
CPNE4-205	2.85507060117478	-0.910936363591388	-0.0354679659993875	2.85742421956264	-0.318796333199281	0.749880959003395		CPNE4	protein_coding	protein_coding	DETs_all	WT-MOI0.2
CPNE4-212	0							CPNE4	protein_coding	protein_coding	DETs_all	WT-MOI0.2
CPNE4-206	0.310444200022393	1.4731133693012	0.0337514150647594	4.01524762254902	0.366879831029206	0.713708656515358		CPNE4	protein_coding	protein_coding	DETs_all	WT-MOI0.2
CPNE4-207	0							CPNE4	protein_coding	processed_transcript	DETs_all	WT-MOI0.2
CPNE4-204	0							CPNE4	protein_coding	processed_transcript	DETs_all	WT-MOI0.2
AC107027.2-201	0.103481400007464	0.279689160095498	0.00563904749670634	4.0804728567969	0.0685433208138159	0.945353136118996		AC107027.2	unprocessed_pseudogene	unprocessed_pseudogene	DETs_all	WT-MOI0.2
MIR5704-201	0							MIR5704	miRNA	miRNA	DETs_all	WT-MOI0.2
AC117409.1-201	0.230671871402279	-0.636681573994087	-0.0145493058632346	4.07374375137093	-0.156289058137205	0.875805180698751		AC117409.1	processed_pseudogene	processed_pseudogene	DETs_all	WT-MOI0.2
RPL7P16-201	0.230671871402279	-0.636681573994087	-0.0145493058632346	4.07374375137093	-0.156289058137205	0.875805180698751		RPL7P16	processed_pseudogene	processed_pseudogene	DETs_all	WT-MOI0.2
ACPP-207	0							ACPP	protein_coding	protein_coding	DETs_all	WT-MOI0.2
ACPP-203	0							ACPP	protein_coding	protein_coding	DETs_all	WT-MOI0.2
ACPP-201	0.125531822883688	0.279689160095497	0.00563904749670634	4.0804728567969	0.0685433208138158	0.945353136118996		ACPP	protein_coding	protein_coding	DETs_all	WT-MOI0.2
ACPP-202	0.484552460910668	-2.79722871137641	-0.0605519234901186	4.02210022603928	-0.695464696097578	0.486764128361711		ACPP	protein_coding	protein_coding	DETs_all	WT-MOI0.2
ACPP-206	0.305082226650063	-1.73213715538045	-0.0331410298174075	4.06914830825244	-0.425675601910991	0.670344242670011		ACPP	protein_coding	processed_transcript	DETs_all	WT-MOI0.2
ACPP-205	0							ACPP	protein_coding	processed_transcript	DETs_all	WT-MOI0.2
ACPP-204	0							ACPP	protein_coding	retained_intron	DETs_all	WT-MOI0.2
ACPP-209	0.103481400007464	0.279689160095498	0.00563904749670634	4.0804728567969	0.0685433208138159	0.945353136118996		ACPP	protein_coding	retained_intron	DETs_all	WT-MOI0.2
ACPP-208	0							ACPP	protein_coding	protein_coding	DETs_all	WT-MOI0.2
AC020633.1-201	0							AC020633.1	processed_pseudogene	processed_pseudogene	DETs_all	WT-MOI0.2
NIP7P2-201	0							NIP7P2	processed_pseudogene	processed_pseudogene	DETs_all	WT-MOI0.2
DNAJC13-201	1189.52131792764	0.0561945053317144	0.0533193395372546	0.135959087983196	0.413319228345072	0.679372743862261	0.999987124075406	DNAJC13	protein_coding	protein_coding	DETs_all	WT-MOI0.2
DNAJC13-209	12.4249548983059	0.451842105726759	0.0405849970756605	1.864010437035	0.242403205877691	0.808467750511838	0.999987124075406	DNAJC13	protein_coding	nonsense_mediated_decay	DETs_all	WT-MOI0.2
DNAJC13-205	0							DNAJC13	protein_coding	processed_transcript	DETs_all	WT-MOI0.2
DNAJC13-204	0.103481400007464	0.279689160095498	0.00563904749670634	4.0804728567969	0.0685433208138159	0.945353136118996		DNAJC13	protein_coding	retained_intron	DETs_all	WT-MOI0.2
DNAJC13-203	0							DNAJC13	protein_coding	processed_transcript	DETs_all	WT-MOI0.2
DNAJC13-206	0.690514554363117	-3.26788286352876	-0.0636097230565303	3.99060714133826	-0.818893653969874	0.412847090902372		DNAJC13	protein_coding	nonsense_mediated_decay	DETs_all	WT-MOI0.2
DNAJC13-208	1.00772139807795	-0.164965665854126	-0.00820757801624759	2.60589636947549	-0.0633047682887444	0.949523818836213		DNAJC13	protein_coding	retained_intron	DETs_all	WT-MOI0.2
DNAJC13-202	0.103481400007464	0.279689160095498	0.00563904749670634	4.0804728567969	0.0685433208138159	0.945353136118996		DNAJC13	protein_coding	retained_intron	DETs_all	WT-MOI0.2
DNAJC13-207	0							DNAJC13	protein_coding	nonsense_mediated_decay	DETs_all	WT-MOI0.2
ACAD11-208	4.41347552938142	1.04772886707463	0.0473477721549948	2.66396392850072	0.393296942149022	0.694100176459767	0.999987124075406	ACAD11	protein_coding	retained_intron	DETs_all	WT-MOI0.2
ACAD11-201	207.413151029451	0.167961375711312	0.142272698668337	0.249112126009479	0.674240063708987	0.500158702393818	0.999987124075406	ACAD11	protein_coding	protein_coding	DETs_all	WT-MOI0.2
ACAD11-205	24.3095015326586	1.14729673965601	0.100557688737075	1.84541558136878	0.62170101479529	0.534138484230985	0.999987124075406	ACAD11	protein_coding	nonsense_mediated_decay	DETs_all	WT-MOI0.2
ACAD11-202	0.763142828368888	-3.46599907255723	-0.0646048481550078	3.98003191536485	-0.870847055064256	0.383837668629474		ACAD11	protein_coding	retained_intron	DETs_all	WT-MOI0.2
ACAD11-210	0.480076868658527	2.07687715195085	0.0454039146139133	3.97857768717502	0.522014980038137	0.601659900636919		ACAD11	protein_coding	nonsense_mediated_decay	DETs_all	WT-MOI0.2
ACAD11-203	0.413925600029857	1.88052729281388	0.0414269053819073	3.98890868470597	0.471439042970344	0.637327240341552		ACAD11	protein_coding	retained_intron	DETs_all	WT-MOI0.2
ACAD11-209	3.45111473719327	0.0907176640863508	0.00684379700931622	2.05191214110082	0.0442112809165806	0.964735989975978		ACAD11	protein_coding	processed_transcript	DETs_all	WT-MOI0.2
ACAD11-206	0							ACAD11	protein_coding	retained_intron	DETs_all	WT-MOI0.2
ACAD11-204	2.13557558655044	-4.88651213019882	-0.0684913232648857	3.93443836847819	-1.24198466783682	0.214242219021751		ACAD11	protein_coding	protein_coding	DETs_all	WT-MOI0.2
ACAD11-207	0							ACAD11	protein_coding	processed_transcript	DETs_all	WT-MOI0.2
NPHP3-ACAD11-201	58.3603955173928	-0.284856311331454	-0.200226716240005	0.380786793792201	-0.748072979355746	0.454416139220629	0.999987124075406	NPHP3-ACAD11	protein_coding	nonsense_mediated_decay	DETs_all	WT-MOI0.2
NPHP3-ACAD11-202	6.93572252663306	0.951422227635235	0.0846029540990772	1.86744813666203	0.509477189195655	0.610417783370588	0.999987124075406	NPHP3-ACAD11	protein_coding	protein_coding	DETs_all	WT-MOI0.2
ACKR4-201	1.50748421901076	-0.354974369870121	-0.0191737581448763	2.44594290677785	-0.145127823256408	0.884609951058067		ACKR4	protein_coding	protein_coding	DETs_all	WT-MOI0.2
ACKR4-202	0							ACKR4	protein_coding	nonsense_mediated_decay	DETs_all	WT-MOI0.2
HSPA8P19-201	0							HSPA8P19	processed_pseudogene	processed_pseudogene	DETs_all	WT-MOI0.2
UBA5-201	1.84137214496831	-4.68716106141242	-0.068127889599682	3.93850746572827	-1.19008561039904	0.234012745363534		UBA5	protein_coding	protein_coding	DETs_all	WT-MOI0.2
UBA5-202	139.416448330262	0.441189134684467	0.198399518991964	0.647651776921877	0.681213501461119	0.495736406119199	0.999987124075406	UBA5	protein_coding	protein_coding	DETs_all	WT-MOI0.2
UBA5-209	5.25313223506689	-1.32803465689904	-0.0903579110564412	2.10570772172614	-0.630683282013325	0.528247632313892	0.999987124075406	UBA5	protein_coding	processed_transcript	DETs_all	WT-MOI0.2
UBA5-211	115.141707784442	0.158421332474912	0.0984719407675799	0.456091346289982	0.347345622238989	0.728331680201907	0.999987124075406	UBA5	protein_coding	protein_coding	DETs_all	WT-MOI0.2
UBA5-205	0							UBA5	protein_coding	protein_coding	DETs_all	WT-MOI0.2
UBA5-204	51.8974825113622	0.745611093495405	0.429437412331959	0.499822570021563	1.49175154988147	0.135764289590454	0.999987124075406	UBA5	protein_coding	retained_intron	DETs_all	WT-MOI0.2
UBA5-208	61.6553107134939	0.518399597194049	0.145236300848963	0.938233581363032	0.552527225087101	0.580587186919383	0.999987124075406	UBA5	protein_coding	protein_coding	DETs_all	WT-MOI0.2
UBA5-213	55.0498768652427	-0.129248605178861	-0.0412665033519237	0.85448063839591	-0.151259840622598	0.879770747262336	0.999987124075406	UBA5	protein_coding	protein_coding	DETs_all	WT-MOI0.2
UBA5-214	0.512045026664991	-0.101012169336163	-0.00187242548297719	4.04329500508644	-0.024982636490558	0.980068813359912		UBA5	protein_coding	nonsense_mediated_decay	DETs_all	WT-MOI0.2
UBA5-203	0.564324789530782	-0.78750246984188	-0.0188346498645612	3.85956475611697	-0.204039190842382	0.838322873203144		UBA5	protein_coding	protein_coding	DETs_all	WT-MOI0.2
UBA5-210	0.332494622898616	1.5606951992287	0.0352779262076253	4.00896169853307	0.389301598915196	0.697053053656314		UBA5	protein_coding	protein_coding	DETs_all	WT-MOI0.2
UBA5-206	25.3541059854578	0.654896732891191	0.264162037515273	0.715113491058574	0.915794123701617	0.359774886179935	0.999987124075406	UBA5	protein_coding	retained_intron	DETs_all	WT-MOI0.2
UBA5-207	0							UBA5	protein_coding	retained_intron	DETs_all	WT-MOI0.2
UBA5-212	3.34305862433767	0.905145566551416	0.0619880119032055	2.15734740029102	0.419564121397098	0.674803903201514		UBA5	protein_coding	retained_intron	DETs_all	WT-MOI0.2
NPHP3-206	13.5726689296968	0.035564008556518	0.0131521711504519	0.767204748715906	0.0463553029566652	0.963027061262245	0.999987124075406	NPHP3	protein_coding	retained_intron	DETs_all	WT-MOI0.2
NPHP3-201	152.160991672907	0.293640811892733	0.241845756665675	0.271399181519337	1.08195172236292	0.279273980446896	0.999987124075406	NPHP3	protein_coding	protein_coding	DETs_all	WT-MOI0.2
NPHP3-209	2.19567983860263	1.46771935302681	0.0518743180186345	2.93987103393354	0.499246169673982	0.617605972486715		NPHP3	protein_coding	retained_intron	DETs_all	WT-MOI0.2
NPHP3-208	8.43264336245278	-0.262361991930764	-0.0466907261621544	1.26356449452122	-0.207636407218117	0.835512874986544	0.999987124075406	NPHP3	protein_coding	retained_intron	DETs_all	WT-MOI0.2
NPHP3-203	13.3248252713913	2.18052319384254	0.139483020954035	2.0889235906934	1.04385014538456	0.296554727033251	0.999987124075406	NPHP3	protein_coding	nonsense_mediated_decay	DETs_all	WT-MOI0.2
NPHP3-210	0.413925600029857	1.88052729281388	0.0414269053819073	3.98890868470597	0.471439042970344	0.637327240341552		NPHP3	protein_coding	protein_coding	DETs_all	WT-MOI0.2
NPHP3-211	0							NPHP3	protein_coding	retained_intron	DETs_all	WT-MOI0.2
NPHP3-204	5.93681830472149	-0.487844989682866	-0.105269507874429	1.12127118052509	-0.435082073057837	0.663502855293265	0.999987124075406	NPHP3	protein_coding	nonsense_mediated_decay	DETs_all	WT-MOI0.2
NPHP3-207	0							NPHP3	protein_coding	processed_transcript	DETs_all	WT-MOI0.2
NPHP3-205	0.709090091549679	2.63788534051873	0.0568332530851903	3.95562573613293	0.666869293629775	0.504855626279742		NPHP3	protein_coding	processed_transcript	DETs_all	WT-MOI0.2
NPHP3-202	2.83725111053267	-0.737667661561715	-0.0746040240332841	1.74868059213964	-0.421842425013207	0.673140036910302		NPHP3	protein_coding	protein_coding	DETs_all	WT-MOI0.2
NPHP3-AS1-201	0.357361989515854	-2.42046260950448	-0.0515073978752972	4.04508794404484	-0.598370824809353	0.549592528373534		NPHP3-AS1	lncRNA	lncRNA	DETs_all	WT-MOI0.2
NPHP3-AS1-202	0.127190471394815	-1.59846344691683	-0.0331410298174076	4.07374399434866	-0.392381909401846	0.694776050727678		NPHP3-AS1	lncRNA	lncRNA	DETs_all	WT-MOI0.2
AC079942.1-201	0							AC079942.1	lncRNA	lncRNA	DETs_all	WT-MOI0.2
TMEM108-209	0							TMEM108	protein_coding	processed_transcript	DETs_all	WT-MOI0.2
TMEM108-201	0							TMEM108	protein_coding	protein_coding	DETs_all	WT-MOI0.2
TMEM108-202	0							TMEM108	protein_coding	protein_coding	DETs_all	WT-MOI0.2
TMEM108-210	0							TMEM108	protein_coding	protein_coding	DETs_all	WT-MOI0.2
TMEM108-208	0							TMEM108	protein_coding	protein_coding	DETs_all	WT-MOI0.2
TMEM108-207	0							TMEM108	protein_coding	protein_coding	DETs_all	WT-MOI0.2
TMEM108-206	0							TMEM108	protein_coding	protein_coding	DETs_all	WT-MOI0.2
TMEM108-203	0							TMEM108	protein_coding	protein_coding	DETs_all	WT-MOI0.2
TMEM108-211	0.254380942789629	-2.13825241247662	-0.0515074006583083	4.05713789374279	-0.527034690088889	0.598169498663416		TMEM108	protein_coding	protein_coding	DETs_all	WT-MOI0.2
TMEM108-204	0							TMEM108	protein_coding	protein_coding	DETs_all	WT-MOI0.2
TMEM108-205	0.103481400007464	0.279689160095498	0.00563904749670634	4.0804728567969	0.0685433208138159	0.945353136118996		TMEM108	protein_coding	retained_intron	DETs_all	WT-MOI0.2
TMEM108-AS1-202	0							TMEM108-AS1	lncRNA	lncRNA	DETs_all	WT-MOI0.2
TMEM108-AS1-201	0							TMEM108-AS1	lncRNA	lncRNA	DETs_all	WT-MOI0.2
BFSP2-201	0							BFSP2	protein_coding	protein_coding	DETs_all	WT-MOI0.2
BFSP2-206	0							BFSP2	protein_coding	processed_transcript	DETs_all	WT-MOI0.2
BFSP2-204	0							BFSP2	protein_coding	processed_transcript	DETs_all	WT-MOI0.2
BFSP2-205	0							BFSP2	protein_coding	processed_transcript	DETs_all	WT-MOI0.2
BFSP2-203	0							BFSP2	protein_coding	processed_transcript	DETs_all	WT-MOI0.2
BFSP2-202	0							BFSP2	protein_coding	retained_intron	DETs_all	WT-MOI0.2
AC055753.1-201	0							AC055753.1	processed_pseudogene	processed_pseudogene	DETs_all	WT-MOI0.2
BFSP2-AS1-201	0							BFSP2-AS1	lncRNA	lncRNA	DETs_all	WT-MOI0.2
AC022296.2-201	0							AC022296.2	processed_pseudogene	processed_pseudogene	DETs_all	WT-MOI0.2
AC022296.4-201	0.305082226650063	-1.73213715538045	-0.0331410298174075	4.06914830825244	-0.425675601910991	0.670344242670011		AC022296.4	lncRNA	lncRNA	DETs_all	WT-MOI0.2
AC022296.3-201	0							AC022296.3	processed_pseudogene	processed_pseudogene	DETs_all	WT-MOI0.2
AC022296.1-201	0							AC022296.1	snoRNA	snoRNA	DETs_all	WT-MOI0.2
CDV3-201	1403.02286411149	0.121321986308471	0.117077836055337	0.111386440821339	1.08919887747441	0.276066193850513	0.999987124075406	CDV3	protein_coding	protein_coding	DETs_all	WT-MOI0.2
CDV3-203	107.684410227205	-0.124596401887834	-0.0951818779439272	0.325173739717074	-0.383168708507159	0.701594677733062	0.999987124075406	CDV3	protein_coding	protein_coding	DETs_all	WT-MOI0.2
CDV3-204	1.22032890660025	-4.06693405072614	-0.0664663233901615	3.95535772280493	-1.02820890946928	0.30385156835544		CDV3	protein_coding	protein_coding	DETs_all	WT-MOI0.2
CDV3-207	0.583558268665991	2.35917784012715	0.051499036882041	3.96593777388576	0.594860024194396	0.55193704075619		CDV3	protein_coding	protein_coding	DETs_all	WT-MOI0.2
CDV3-202	610.142399099343	0.246768388432605	0.201689899018304	0.276858566429839	0.891315705396966	0.372759825416455	0.999987124075406	CDV3	protein_coding	protein_coding	DETs_all	WT-MOI0.2
CDV3-205	0.834271079138322	0.32707026458353	0.0151881379555278	2.78394877733221	0.117484296854396	0.906476287159738		CDV3	protein_coding	protein_coding	DETs_all	WT-MOI0.2
CDV3-206	2.56733586196831	0.231891143553573	0.0228703361051394	1.78441165988549	0.129953837876432	0.896602948926608		CDV3	protein_coding	protein_coding	DETs_all	WT-MOI0.2
CDV3-208	0.26994628960754	1.22302808920583	0.0241495551299583	4.03536439923768	0.30307748401529	0.761830812806745		CDV3	protein_coding	protein_coding	DETs_all	WT-MOI0.2
CDV3-209	24.3617273396565	-0.186061250254882	-0.101237941566872	0.537073246652243	-0.346435521438954	0.729015433683222	0.999987124075406	CDV3	protein_coding	protein_coding	DETs_all	WT-MOI0.2
TOPBP1-202	0.73735492469494	-3.33987940446229	-0.062009536022586	3.98660105825494	-0.837776179672279	0.402156419328699		TOPBP1	protein_coding	processed_transcript	DETs_all	WT-MOI0.2
TOPBP1-203	1.38130667636036	-1.17514197329036	-0.0605385436768329	2.47164641966198	-0.475449062593295	0.634466931439298		TOPBP1	protein_coding	processed_transcript	DETs_all	WT-MOI0.2
TOPBP1-201	1254.80589409303	0.265510301693446	0.252822630874402	0.131170575116099	2.0241605364499	0.0429536365792824	0.783437235168186	TOPBP1	protein_coding	protein_coding	DETs_all	WT-MOI0.2
TOPBP1-210	245.762203535222	0.177037260076591	0.141693660787632	0.292530883621531	0.60519169082208	0.545051636163121	0.999987124075406	TOPBP1	protein_coding	protein_coding	DETs_all	WT-MOI0.2
TOPBP1-204	12.8904469078306	0.441388590094013	0.147876316801477	0.830303459499318	0.531599122036869	0.595003672986673	0.999987124075406	TOPBP1	protein_coding	retained_intron	DETs_all	WT-MOI0.2
TOPBP1-208	58.2188336715154	-0.505715565219986	-0.29518939843018	0.49295588252431	-1.02588402562586	0.304946253206315	0.999987124075406	TOPBP1	protein_coding	retained_intron	DETs_all	WT-MOI0.2
TOPBP1-205	0.230171518121039	-1.73213715538045	-0.0331410298174075	4.06914830825244	-0.425675601910992	0.670344242670011		TOPBP1	protein_coding	retained_intron	DETs_all	WT-MOI0.2
TOPBP1-207	0.517407000037321	2.19762649225128	0.0481799104374417	3.97287368489162	0.553157906985213	0.580155287473742		TOPBP1	protein_coding	processed_transcript	DETs_all	WT-MOI0.2
TOPBP1-206	1.73491621255243	-0.584742699288765	-0.0337007641023275	2.36454058149693	-0.247296537798721	0.804678738032869		TOPBP1	protein_coding	retained_intron	DETs_all	WT-MOI0.2
TOPBP1-209	3.86952911541928	2.20335533186244	0.145167071090951	2.13672860723269	1.03118165049329	0.302455643861211		TOPBP1	protein_coding	nonsense_mediated_decay	DETs_all	WT-MOI0.2
INHCAP-203	0.127190471394815	-1.59846344691683	-0.0331410298174076	4.07374399434866	-0.392381909401846	0.694776050727678		INHCAP	transcribed_unprocessed_pseudogene	processed_transcript	DETs_all	WT-MOI0.2
INHCAP-201	0							INHCAP	transcribed_unprocessed_pseudogene	processed_transcript	DETs_all	WT-MOI0.2
INHCAP-204	0							INHCAP	transcribed_unprocessed_pseudogene	processed_transcript	DETs_all	WT-MOI0.2
INHCAP-202	0							INHCAP	transcribed_unprocessed_pseudogene	transcribed_unprocessed_pseudogene	DETs_all	WT-MOI0.2
RNU6-678P-201	0							RNU6-678P	snRNA	snRNA	DETs_all	WT-MOI0.2
RNA5SP140-201	0							RNA5SP140	rRNA_pseudogene	rRNA_pseudogene	DETs_all	WT-MOI0.2
TF-206	0							TF	protein_coding	protein_coding	DETs_all	WT-MOI0.2
TF-208	0							TF	protein_coding	retained_intron	DETs_all	WT-MOI0.2
TF-203	0							TF	protein_coding	retained_intron	DETs_all	WT-MOI0.2
TF-202	0							TF	protein_coding	nonsense_mediated_decay	DETs_all	WT-MOI0.2
TF-213	0.835057070734902	2.8615649387216	0.0599549465462615	3.94865631473639	0.724693341388622	0.46864018096994		TF	protein_coding	nonsense_mediated_decay	DETs_all	WT-MOI0.2
TF-212	0							TF	protein_coding	retained_intron	DETs_all	WT-MOI0.2
TF-210	0							TF	protein_coding	protein_coding	DETs_all	WT-MOI0.2
TF-211	0							TF	protein_coding	nonsense_mediated_decay	DETs_all	WT-MOI0.2
TF-201	77.3223611358446	-0.36561687990979	-0.293102849116958	0.29144764682572	-1.2544856130831	0.209665551767653	0.999987124075406	TF	protein_coding	protein_coding	DETs_all	WT-MOI0.2
TF-209	0							TF	protein_coding	processed_transcript	DETs_all	WT-MOI0.2
TF-214	0							TF	protein_coding	retained_intron	DETs_all	WT-MOI0.2
TF-204	0							TF	protein_coding	nonsense_mediated_decay	DETs_all	WT-MOI0.2
TF-205	0							TF	protein_coding	retained_intron	DETs_all	WT-MOI0.2
TF-207	0.764266967662254	-1.0876452906886	-0.0383906387774966	2.91423733263674	-0.37321781534674	0.708986337839128		TF	protein_coding	retained_intron	DETs_all	WT-MOI0.2
AC080128.1-201	0							AC080128.1	processed_pseudogene	processed_pseudogene	DETs_all	WT-MOI0.2
SRPRB-201	778.90743887979	0.133090621329943	0.125955820172548	0.139370819314992	0.954938931865965	0.339608580257989	0.999987124075406	SRPRB	protein_coding	protein_coding	DETs_all	WT-MOI0.2
SRPRB-204	91.3718017306135	0.113908827159528	0.0909843819482378	0.293161381086243	0.388553317416724	0.697606605595639	0.999987124075406	SRPRB	protein_coding	protein_coding	DETs_all	WT-MOI0.2
SRPRB-205	120.045124648379	0.259155899472134	0.212429997704319	0.275021805173799	0.942310371748023	0.346033759590292	0.999987124075406	SRPRB	protein_coding	retained_intron	DETs_all	WT-MOI0.2
SRPRB-203	2.32610978182541	-0.492661403305481	-0.0340240543180451	2.16828085989318	-0.227212909737971	0.820258189681732		SRPRB	protein_coding	retained_intron	DETs_all	WT-MOI0.2
SRPRB-202	39.042946914937	-0.26744488964014	-0.101916200727116	0.742724808490493	-0.360086113433713	0.718782737110014	0.999987124075406	SRPRB	protein_coding	nonsense_mediated_decay	DETs_all	WT-MOI0.2
AC080128.2-201	0.29365536099489	-0.636681573994087	-0.0125982304329042	4.07374375137093	-0.156289058137205	0.875805180698751		AC080128.2	lncRNA	lncRNA	DETs_all	WT-MOI0.2
RAB6B-201	93.8315281350528	0.193632366201847	0.148987547804776	0.320640461499143	0.603892488479234	0.54591512313194	0.999987124075406	RAB6B	protein_coding	protein_coding	DETs_all	WT-MOI0.2
RAB6B-207	0							RAB6B	protein_coding	protein_coding	DETs_all	WT-MOI0.2
RAB6B-203	0							RAB6B	protein_coding	protein_coding	DETs_all	WT-MOI0.2
RAB6B-205	23.4889517603212	0.549072854873373	0.220344615979096	0.709558618226396	0.773823107449289	0.439035405696727	0.999987124075406	RAB6B	protein_coding	protein_coding	DETs_all	WT-MOI0.2
RAB6B-204	1.12620259464238	0.520825735980147	0.0112285164481429	3.90940037558705	0.133223943813107	0.894016275206606		RAB6B	protein_coding	protein_coding	DETs_all	WT-MOI0.2
RAB6B-202	10.7214353359484	0.620239017535627	0.173218697024228	0.942055670821543	0.65838892195695	0.510288252012738	0.999987124075406	RAB6B	protein_coding	protein_coding	DETs_all	WT-MOI0.2
RAB6B-206	0							RAB6B	protein_coding	protein_coding	DETs_all	WT-MOI0.2
AC080128.3-201	0							AC080128.3	protein_coding	protein_coding	DETs_all	WT-MOI0.2
SLCO2A1-201	0							SLCO2A1	protein_coding	protein_coding	DETs_all	WT-MOI0.2
SLCO2A1-208	0							SLCO2A1	protein_coding	protein_coding	DETs_all	WT-MOI0.2
SLCO2A1-207	0							SLCO2A1	protein_coding	nonsense_mediated_decay	DETs_all	WT-MOI0.2
SLCO2A1-202	0							SLCO2A1	protein_coding	retained_intron	DETs_all	WT-MOI0.2
SLCO2A1-204	0							SLCO2A1	protein_coding	retained_intron	DETs_all	WT-MOI0.2
SLCO2A1-203	0							SLCO2A1	protein_coding	retained_intron	DETs_all	WT-MOI0.2
SLCO2A1-205	0							SLCO2A1	protein_coding	processed_transcript	DETs_all	WT-MOI0.2
SLCO2A1-206	0							SLCO2A1	protein_coding	processed_transcript	DETs_all	WT-MOI0.2
LINC02000-201	0							LINC02000	lncRNA	lncRNA	DETs_all	WT-MOI0.2
RYK-206	0.230171518121039	-1.73213715538045	-0.0331410298174075	4.06914830825244	-0.425675601910992	0.670344242670011		RYK	protein_coding	nonsense_mediated_decay	DETs_all	WT-MOI0.2
RYK-201	184.878027204775	0.248964452513605	0.10029432802626	0.712951097507767	0.349202706025561	0.726937134814418	0.999987124075406	RYK	protein_coding	protein_coding	DETs_all	WT-MOI0.2
RYK-209	217.042502179689	0.0796486864952896	0.0488563532031296	0.465142990713587	0.171234841942042	0.86403911215718	0.999987124075406	RYK	protein_coding	protein_coding	DETs_all	WT-MOI0.2
RYK-203	1.43228552785492	0.618653995456428	0.0320957921791164	2.48784924737187	0.248670210266947	0.803615893873828		RYK	protein_coding	retained_intron	DETs_all	WT-MOI0.2
RYK-208	235.362942159846	0.0677449286257158	0.0434114226570716	0.437581500501715	0.154816710825393	0.876965816717958	0.999987124075406	RYK	protein_coding	protein_coding	DETs_all	WT-MOI0.2
RYK-207	16.7398732893588	0.598053328221786	0.194803083656956	0.83739746125154	0.714180966500614	0.475115284785746	0.999987124075406	RYK	protein_coding	nonsense_mediated_decay	DETs_all	WT-MOI0.2
RYK-205	0							RYK	protein_coding	retained_intron	DETs_all	WT-MOI0.2
RYK-204	11.018303067009	-0.834508450732976	-0.128213548739804	1.36158353205688	-0.612895522812563	0.539945423843052	0.999987124075406	RYK	protein_coding	retained_intron	DETs_all	WT-MOI0.2
RYK-202	1.21252519630051	0.495690522450371	0.03953899234193	2.01521494987001	0.245974020033121	0.805702343756048		RYK	protein_coding	retained_intron	DETs_all	WT-MOI0.2
HMGB3P14-201	0.52382687911593	-1.45899084709961	-0.0258208686305406	3.92406050824308	-0.371806409211779	0.710036991395596		HMGB3P14	processed_pseudogene	processed_pseudogene	DETs_all	WT-MOI0.2
LINC02004-201	0.127190471394815	-1.59846344691683	-0.0331410298174076	4.07374399434866	-0.392381909401846	0.694776050727678		LINC02004	lncRNA	lncRNA	DETs_all	WT-MOI0.2
AC010207.1-201	0.763108672432366	0.973274050111892	0.0217425579682094	3.53437032652147	0.275374100673199	0.783028839843976		AC010207.1	lncRNA	lncRNA	DETs_all	WT-MOI0.2
RPL39P5-201	0							RPL39P5	transcribed_processed_pseudogene	processed_transcript	DETs_all	WT-MOI0.2
RPL39P5-202	0							RPL39P5	transcribed_processed_pseudogene	transcribed_processed_pseudogene	DETs_all	WT-MOI0.2
AMOTL2-201	1646.5888164298	0.163514424122169	0.153150615841412	0.152196666003746	1.07436272039063	0.282660144152822	0.999987124075406	AMOTL2	protein_coding	protein_coding	DETs_all	WT-MOI0.2
AMOTL2-202	197.266114937898	-0.529959816706287	-0.29629204892787	0.519215433396599	-1.02069349757075	0.307399676205945	0.999987124075406	AMOTL2	protein_coding	protein_coding	DETs_all	WT-MOI0.2
AMOTL2-212	5.93757751996497	-0.667756439028812	-0.0179720242447347	3.48874035090344	-0.191403306599154	0.848209629666918	0.999987124075406	AMOTL2	protein_coding	protein_coding	DETs_all	WT-MOI0.2
AMOTL2-207	76.1290008285164	0.751468473502933	0.481229818633666	0.437503725655804	1.71762759820275	0.0858645630854696	0.968168667384644	AMOTL2	protein_coding	retained_intron	DETs_all	WT-MOI0.2
AMOTL2-211	29.0193291792636	-2.01159042860938	-0.165417406353265	1.84355077128553	-1.09115000245243	0.275206883697676	0.999987124075406	AMOTL2	protein_coding	protein_coding	DETs_all	WT-MOI0.2
AMOTL2-210	0							AMOTL2	protein_coding	processed_transcript	DETs_all	WT-MOI0.2
AMOTL2-209	19.3073425012117	1.14812924169516	0.229784633895612	1.15951393150324	0.990181498040887	0.322085414251957	0.999987124075406	AMOTL2	protein_coding	processed_transcript	DETs_all	WT-MOI0.2
AMOTL2-208	0.564825142812022	0.0169553657049975	0.000427250121661757	3.99153030463485	0.00424783589524784	0.996610727515095		AMOTL2	protein_coding	protein_coding	DETs_all	WT-MOI0.2
AMOTL2-204	1.69187892603069	2.12214465482056	0.144175630659663	2.18028063401689	0.973335552181087	0.33038655832198		AMOTL2	protein_coding	protein_coding	DETs_all	WT-MOI0.2
AMOTL2-205	0							AMOTL2	protein_coding	protein_coding	DETs_all	WT-MOI0.2
AMOTL2-206	8.03710714914631	1.91579687671971	0.509661089862607	0.965612855359931	1.98402171852362	0.0472534188252056	0.811527680237937	AMOTL2	protein_coding	protein_coding	DETs_all	WT-MOI0.2
AMOTL2-213	5.1640676916726	0.619321510645271	0.087463818227096	1.43040146647864	0.43297041086648	0.665036266059056	0.999987124075406	AMOTL2	protein_coding	protein_coding	DETs_all	WT-MOI0.2
AMOTL2-203	0.481735517169654	0.727781706822568	0.0174224915095564	3.99644628658221	0.182107215919815	0.855498585938468		AMOTL2	protein_coding	protein_coding	DETs_all	WT-MOI0.2
MIR6827-201	0							MIR6827	miRNA	miRNA	DETs_all	WT-MOI0.2
HMGN1P9-201	0							HMGN1P9	processed_pseudogene	processed_pseudogene	DETs_all	WT-MOI0.2
HMGB3P13-201	0							HMGB3P13	processed_pseudogene	processed_pseudogene	DETs_all	WT-MOI0.2
MIR4788-201	0							MIR4788	miRNA	miRNA	DETs_all	WT-MOI0.2
ANAPC13-204	188.490815266941	0.104267237026868	0.0899302139901139	0.233904407087558	0.445768586941745	0.655764415128822	0.999987124075406	ANAPC13	protein_coding	protein_coding	DETs_all	WT-MOI0.2
ANAPC13-201	251.591937871276	0.43914153734474	0.274691992054736	0.453228775200186	0.968918041778737	0.332586082937558	0.999987124075406	ANAPC13	protein_coding	protein_coding	DETs_all	WT-MOI0.2
ANAPC13-206	22.4356227616392	-0.417590045671605	-0.155922349617941	0.756887126605679	-0.551720370175037	0.581139951473552	0.999987124075406	ANAPC13	protein_coding	protein_coding	DETs_all	WT-MOI0.2
ANAPC13-205	30.753097599426	0.167425762624327	0.0139455138634715	1.93812526733895	0.0863854186547001	0.93116003782583	0.999987124075406	ANAPC13	protein_coding	protein_coding	DETs_all	WT-MOI0.2
ANAPC13-203	1.01752377115852	-3.87019580855682	-0.0660223813102186	3.96236349482656	-0.976739214766623	0.328698275793541		ANAPC13	protein_coding	retained_intron	DETs_all	WT-MOI0.2
ANAPC13-202	7.00634296340758	-0.179428164609741	-0.0550971121057232	0.881252234448075	-0.203605911674217	0.838661473069188	0.999987124075406	ANAPC13	protein_coding	retained_intron	DETs_all	WT-MOI0.2
CEP63-217	0.564825142812022	0.0169553657049975	0.000427250121661757	3.99153030463485	0.00424783589524784	0.996610727515095		CEP63	protein_coding	nonsense_mediated_decay	DETs_all	WT-MOI0.2
CEP63-201	138.918018389537	0.0906822859120261	0.0733077332151308	0.285253972225692	0.317900168767076	0.750560664578795	0.999987124075406	CEP63	protein_coding	protein_coding	DETs_all	WT-MOI0.2
CEP63-203	33.1045003349644	-0.465879965784797	-0.0412454856106584	1.87130087602749	-0.248960480782649	0.80339135083311	0.999987124075406	CEP63	protein_coding	protein_coding	DETs_all	WT-MOI0.2
CEP63-213	2.06820372889248	0.961342368489427	0.0856422049061739	1.83844389662735	0.522910908651073	0.601036252955583		CEP63	protein_coding	retained_intron	DETs_all	WT-MOI0.2
CEP63-209	0.635952356974073	-3.21125714606536	-0.0636140018628051	3.99389602290444	-0.80404124885807	0.42137315305808		CEP63	protein_coding	protein_coding	DETs_all	WT-MOI0.2
CEP63-216	64.9926459644478	2.09011741382438	0.450777464788521	1.06577169926278	1.96113052661294	0.0498637985286718	0.823745051074638	CEP63	protein_coding	protein_coding	DETs_all	WT-MOI0.2
CEP63-205	2.14964692820565	-0.21522890043502	-0.00491370810532863	3.81449398078106	-0.0564239717035677	0.955004060714052		CEP63	protein_coding	processed_transcript	DETs_all	WT-MOI0.2
CEP63-204	21.4175423028659	0.39747764564923	0.0534580232664112	1.47955344664026	0.268647034381767	0.788201314135549	0.999987124075406	CEP63	protein_coding	protein_coding	DETs_all	WT-MOI0.2
CEP63-210	11.6078707565192	0.3883971369953	0.157962188692559	0.705739426573601	0.550340709858009	0.582085706771061	0.999987124075406	CEP63	protein_coding	protein_coding	DETs_all	WT-MOI0.2
CEP63-212	3.0367852542253	0.182172476537905	0.00791049034674809	2.76935335645049	0.0657815934227321	0.94755171081171		CEP63	protein_coding	protein_coding	DETs_all	WT-MOI0.2
CEP63-215	1.42944795806341	-4.33238367739052	-0.0717635795266642	3.83010373433492	-1.13114003637889	0.257996155485787		CEP63	protein_coding	protein_coding	DETs_all	WT-MOI0.2
CEP63-202	51.8137927774215	0.239758656564934	0.160902150908597	0.410344489041638	0.584286283763411	0.559027718772006	0.999987124075406	CEP63	protein_coding	protein_coding	DETs_all	WT-MOI0.2
CEP63-207	0							CEP63	protein_coding	protein_coding	DETs_all	WT-MOI0.2
CEP63-208	0							CEP63	protein_coding	retained_intron	DETs_all	WT-MOI0.2
CEP63-206	0							CEP63	protein_coding	protein_coding	DETs_all	WT-MOI0.2
CEP63-214	0.690514554363117	-3.26788286352876	-0.0636097230565303	3.99060714133826	-0.818893653969874	0.412847090902372		CEP63	protein_coding	protein_coding	DETs_all	WT-MOI0.2
CEP63-211	6.06600613119304	0.834340178919665	0.152256753668456	1.24819565048705	0.668437018342521	0.503854672262044	0.999987124075406	CEP63	protein_coding	retained_intron	DETs_all	WT-MOI0.2
AC026117.1-201	0.230171518121039	-1.73213715538045	-0.0331410298174075	4.06914830825244	-0.425675601910992	0.670344242670011		AC026117.1	processed_pseudogene	processed_pseudogene	DETs_all	WT-MOI0.2
EPHB1-203	0.127190471394815	-1.59846344691683	-0.0331410298174076	4.07374399434866	-0.392381909401846	0.694776050727678		EPHB1	protein_coding	processed_transcript	DETs_all	WT-MOI0.2
EPHB1-205	0							EPHB1	protein_coding	processed_transcript	DETs_all	WT-MOI0.2
EPHB1-204	0.103481400007464	0.279689160095498	0.00563904749670634	4.0804728567969	0.0685433208138159	0.945353136118996		EPHB1	protein_coding	processed_transcript	DETs_all	WT-MOI0.2
EPHB1-202	0							EPHB1	protein_coding	protein_coding	DETs_all	WT-MOI0.2
EPHB1-201	0.251063645767375	1.14111340742787	0.0263112374854922	4.04271761120376	0.282263941529197	0.777741132345154		EPHB1	protein_coding	protein_coding	DETs_all	WT-MOI0.2
EPHB1-208	0.305082226650063	-1.73213715538045	-0.0331410298174075	4.06914830825244	-0.425675601910991	0.670344242670011		EPHB1	protein_coding	nonsense_mediated_decay	DETs_all	WT-MOI0.2
EPHB1-213	0.254380942789629	-2.13825241247662	-0.0515074006583083	4.05713789374279	-0.527034690088889	0.598169498663416		EPHB1	protein_coding	protein_coding	DETs_all	WT-MOI0.2
EPHB1-209	0							EPHB1	protein_coding	processed_transcript	DETs_all	WT-MOI0.2
EPHB1-212	0							EPHB1	protein_coding	protein_coding	DETs_all	WT-MOI0.2
EPHB1-206	0							EPHB1	protein_coding	protein_coding	DETs_all	WT-MOI0.2
EPHB1-207	0							EPHB1	protein_coding	protein_coding	DETs_all	WT-MOI0.2
EPHB1-211	0							EPHB1	protein_coding	protein_coding	DETs_all	WT-MOI0.2
EPHB1-210	0							EPHB1	protein_coding	retained_intron	DETs_all	WT-MOI0.2
KY-201	0.563601650602431	0.994859727197308	0.0250636565276689	3.88780499496955	0.255892393904674	0.798033927926038		KY	protein_coding	protein_coding	DETs_all	WT-MOI0.2
KY-205	0.251063645767375	1.14111340742787	0.0263112374854922	4.04271761120376	0.282263941529197	0.777741132345154		KY	protein_coding	protein_coding	DETs_all	WT-MOI0.2
KY-202	0.310444200022393	1.4731133693012	0.0337514150647594	4.01524762254902	0.366879831029206	0.713708656515358		KY	protein_coding	protein_coding	DETs_all	WT-MOI0.2
KY-203	0.357862342797093	-1.17646914379511	-0.0299004408118401	4.05713775161752	-0.289975153869516	0.771835245684593		KY	protein_coding	retained_intron	DETs_all	WT-MOI0.2
KY-204	0.483394165680781	-0.409970811850039	-0.0103108466874288	4.01729973538767	-0.102051337678063	0.918715926179511		KY	protein_coding	processed_transcript	DETs_all	WT-MOI0.2
AC016931.1-201	0							AC016931.1	lncRNA	lncRNA	DETs_all	WT-MOI0.2
RNU6-1174P-201	0							RNU6-1174P	snRNA	snRNA	DETs_all	WT-MOI0.2
RNA5SP141-201	0							RNA5SP141	rRNA_pseudogene	rRNA_pseudogene	DETs_all	WT-MOI0.2
AC092969.1-201	0							AC092969.1	lncRNA	lncRNA	DETs_all	WT-MOI0.2
AC092969.1-205	0							AC092969.1	lncRNA	lncRNA	DETs_all	WT-MOI0.2
AC092969.1-207	0							AC092969.1	lncRNA	lncRNA	DETs_all	WT-MOI0.2
AC092969.1-206	0.251063645767375	1.14111340742787	0.0263112374854922	4.04271761120376	0.282263941529197	0.777741132345154		AC092969.1	lncRNA	lncRNA	DETs_all	WT-MOI0.2
AC092969.1-202	0							AC092969.1	lncRNA	lncRNA	DETs_all	WT-MOI0.2
AC092969.1-208	0.305082226650063	-1.73213715538045	-0.0331410298174075	4.06914830825244	-0.425675601910991	0.670344242670011		AC092969.1	lncRNA	lncRNA	DETs_all	WT-MOI0.2
AC092969.1-209	0.436411179207616	1.91241977015031	0.0415647385855055	3.98713599832059	0.479647489063789	0.631478072443746		AC092969.1	lncRNA	lncRNA	DETs_all	WT-MOI0.2
AC092969.1-203	0.230671871402279	-0.636681573994087	-0.0145493058632346	4.07374375137093	-0.156289058137205	0.875805180698751		AC092969.1	lncRNA	lncRNA	DETs_all	WT-MOI0.2
AC092969.1-210	0							AC092969.1	lncRNA	lncRNA	DETs_all	WT-MOI0.2
AC092969.1-204	0.944317724709869	-1.689897612906	-0.045702877451065	3.43222790258164	-0.492361713986095	0.622463659760205		AC092969.1	lncRNA	lncRNA	DETs_all	WT-MOI0.2
AC092989.1-201	0							AC092989.1	processed_pseudogene	processed_pseudogene	DETs_all	WT-MOI0.2
NDUFS6P1-201	0							NDUFS6P1	processed_pseudogene	processed_pseudogene	DETs_all	WT-MOI0.2
PPP2R3A-201	92.2360506084857	0.270941198532543	0.227143053018892	0.256984718868585	1.05430859751274	0.291741653782963	0.999987124075406	PPP2R3A	protein_coding	protein_coding	DETs_all	WT-MOI0.2
PPP2R3A-205	10.7773043099462	-0.093190283298856	-0.0293845726732354	0.866926248578198	-0.107495053300892	0.914396249479345	0.999987124075406	PPP2R3A	protein_coding	protein_coding	DETs_all	WT-MOI0.2
PPP2R3A-202	0.499394668800228	2.0965298077208	0.0453110614254495	3.97761723197472	0.52708183956654	0.598136757393124		PPP2R3A	protein_coding	protein_coding	DETs_all	WT-MOI0.2
PPP2R3A-203	0							PPP2R3A	protein_coding	nonsense_mediated_decay	DETs_all	WT-MOI0.2
PPP2R3A-204	0.127190471394815	-1.59846344691683	-0.0331410298174076	4.07374399434866	-0.392381909401846	0.694776050727678		PPP2R3A	protein_coding	processed_transcript	DETs_all	WT-MOI0.2
AC072039.1-201	0.127190471394815	-1.59846344691683	-0.0331410298174076	4.07374399434866	-0.392381909401846	0.694776050727678		AC072039.1	processed_pseudogene	processed_pseudogene	DETs_all	WT-MOI0.2
AC072039.2-201	0							AC072039.2	lncRNA	lncRNA	DETs_all	WT-MOI0.2
MSL2-201	203.929426762068	-0.0741508675272757	-0.0668800802700869	0.19320650712079	-0.383790735789854	0.701133555000099	0.999987124075406	MSL2	protein_coding	protein_coding	DETs_all	WT-MOI0.2
MSL2-202	21.5559949715753	1.61652581186512	0.698104933363183	0.671646175698546	2.40681160759064	0.0160924688880795	0.513789051923166	MSL2	protein_coding	protein_coding	DETs_all	WT-MOI0.2
MSL2-204	0							MSL2	protein_coding	protein_coding	DETs_all	WT-MOI0.2
MSL2-205	0.827851200059714	2.86804286096963	0.0602786952774879	3.9484699164008	0.726368168352154	0.467613099754126		MSL2	protein_coding	protein_coding	DETs_all	WT-MOI0.2
MSL2-203	1.24997772380281	-4.12595170179466	-0.124781432339755	2.94696107001433	-1.40006997166562	0.161492366133505		MSL2	protein_coding	protein_coding	DETs_all	WT-MOI0.2
TDGF1P6-201	0.127190471394815	-1.59846344691683	-0.0331410298174076	4.07374399434866	-0.392381909401846	0.694776050727678		TDGF1P6	processed_pseudogene	processed_pseudogene	DETs_all	WT-MOI0.2
AC092991.1-201	0							AC092991.1	processed_pseudogene	processed_pseudogene	DETs_all	WT-MOI0.2
PCCB-201	722.671186605578	0.0190320040710887	0.0184341821948804	0.105383113298784	0.180598233202021	0.85668294277968	0.999987124075406	PCCB	protein_coding	protein_coding	DETs_all	WT-MOI0.2
PCCB-218	2.1551121736747	-0.1902442218863	-0.00436961072910373	3.81387126521941	-0.0498821823434974	0.960216276055991		PCCB	protein_coding	protein_coding	DETs_all	WT-MOI0.2
PCCB-216	0							PCCB	protein_coding	protein_coding	DETs_all	WT-MOI0.2
PCCB-208	0							PCCB	protein_coding	protein_coding	DETs_all	WT-MOI0.2
PCCB-204	1.12978640595319	3.30493947128399	0.0637169278737158	3.93762809372702	0.839322402374426	0.401288415235454		PCCB	protein_coding	protein_coding	DETs_all	WT-MOI0.2
PCCB-207	17.2982272290702	-2.16706175968221	-0.507276400200367	1.01988140400376	-2.12481740639151	0.033601851823556	0.717223526732892	PCCB	protein_coding	protein_coding	DETs_all	WT-MOI0.2
PCCB-217	8.93468233380969	-1.42437304543964	-0.444235807903317	0.859262868073972	-1.6576685649554	0.0973843820467071	0.994095508853833	PCCB	protein_coding	nonsense_mediated_decay	DETs_all	WT-MOI0.2
PCCB-215	0							PCCB	protein_coding	protein_coding	DETs_all	WT-MOI0.2
PCCB-210	15.6871156670352	0.0816536689408068	0.0318717449170945	0.731169348748323	0.111675453956855	0.911080742467511	0.999987124075406	PCCB	protein_coding	protein_coding	DETs_all	WT-MOI0.2
PCCB-209	0.665859558400303	2.51835133155712	0.0544339446004882	3.95980994928365	0.635977828181554	0.524790873407796		PCCB	protein_coding	protein_coding	DETs_all	WT-MOI0.2
PCCB-206	0.334153271409743	0.0326693821503045	0.000825063733229741	4.04792032521474	0.0080706583938436	0.993560616177557		PCCB	protein_coding	protein_coding	DETs_all	WT-MOI0.2
PCCB-214	4.65432884047469	1.0037478837933	0.0590204649443395	2.30855253078642	0.434795340546731	0.66371098730899	0.999987124075406	PCCB	protein_coding	protein_coding	DETs_all	WT-MOI0.2
PCCB-212	0.332929779200152	1.49857580079842	0.0263112383556622	4.01338191601933	0.373394765849941	0.708854654525158		PCCB	protein_coding	processed_transcript	DETs_all	WT-MOI0.2
PCCB-203	0							PCCB	protein_coding	protein_coding	DETs_all	WT-MOI0.2
PCCB-219	0							PCCB	protein_coding	protein_coding	DETs_all	WT-MOI0.2
PCCB-202	0							PCCB	protein_coding	protein_coding	DETs_all	WT-MOI0.2
PCCB-213	0							PCCB	protein_coding	retained_intron	DETs_all	WT-MOI0.2
PCCB-205	0							PCCB	protein_coding	processed_transcript	DETs_all	WT-MOI0.2
PCCB-211	0.461343742804558	-0.507118745097218	-0.0130875911899887	4.03120777782542	-0.125798215583612	0.89989165431113		PCCB	protein_coding	retained_intron	DETs_all	WT-MOI0.2
STAG1-202	357.859674372984	-0.0334582083485032	-0.0246075649272479	0.351243707384095	-0.0952563922004037	0.924111179074513	0.999987124075406	STAG1	protein_coding	protein_coding	DETs_all	WT-MOI0.2
STAG1-201	22.0090627359169	1.42294041758156	0.12212603909576	1.85244090859844	0.768143486238467	0.442401944053089	0.999987124075406	STAG1	protein_coding	protein_coding	DETs_all	WT-MOI0.2
STAG1-203	81.9310875120916	0.462266188128924	0.302223788117155	0.425843661605846	1.08553027743968	0.277686861210181	0.999987124075406	STAG1	protein_coding	protein_coding	DETs_all	WT-MOI0.2
STAG1-207	11.074454645559	0.559462095233285	0.148271932970653	0.974400749913444	0.574160164883886	0.565859422908741	0.999987124075406	STAG1	protein_coding	nonsense_mediated_decay	DETs_all	WT-MOI0.2
STAG1-210	144.899236671735	-0.0758611523828097	-0.0434560629045341	0.505407553010285	-0.150098968507631	0.880686533777872	0.999987124075406	STAG1	protein_coding	protein_coding	DETs_all	WT-MOI0.2
STAG1-205	0							STAG1	protein_coding	retained_intron	DETs_all	WT-MOI0.2
STAG1-208	0.254380942789629	-2.13825241247662	-0.0515074006583083	4.05713789374279	-0.527034690088889	0.598169498663416		STAG1	protein_coding	nonsense_mediated_decay	DETs_all	WT-MOI0.2
STAG1-209	3.90974082978937	-0.281669030805808	-0.0356652150160628	1.52547947270017	-0.184642950525739	0.853509095473264		STAG1	protein_coding	protein_coding	DETs_all	WT-MOI0.2
STAG1-204	0.254380942789629	-2.13825241247662	-0.0515074006583083	4.05713789374279	-0.527034690088889	0.598169498663416		STAG1	protein_coding	retained_intron	DETs_all	WT-MOI0.2
STAG1-206	9.51937387744299	0.868162285343142	0.101459510562112	1.58718789006313	0.546981419640625	0.584391497215221	0.999987124075406	STAG1	protein_coding	protein_coding	DETs_all	WT-MOI0.2
RNU6-1284P-201	0							RNU6-1284P	snRNA	snRNA	DETs_all	WT-MOI0.2
HMGN1P10-201	0							HMGN1P10	processed_pseudogene	processed_pseudogene	DETs_all	WT-MOI0.2
RNU6-789P-201	0							RNU6-789P	snRNA	snRNA	DETs_all	WT-MOI0.2
AC117382.1-201	0.354545045774839	1.64415123627858	0.0367469170100797	4.00330611835473	0.410698354727439	0.681293733503935		AC117382.1	processed_pseudogene	processed_pseudogene	DETs_all	WT-MOI0.2
AC117382.2-201	0.332929779200152	1.49857580079842	0.0263112383556622	4.01338191601933	0.373394765849941	0.708854654525158		AC117382.2	lncRNA	lncRNA	DETs_all	WT-MOI0.2
AC096992.3-201	0							AC096992.3	lncRNA	lncRNA	DETs_all	WT-MOI0.2
AC096992.1-201	0							AC096992.1	processed_pseudogene	processed_pseudogene	DETs_all	WT-MOI0.2
SLC35G2-203	35.6045479107392	-0.232891558835684	-0.150522363837581	0.432329072000556	-0.538690488145995	0.590100438071825	0.999987124075406	SLC35G2	protein_coding	processed_transcript	DETs_all	WT-MOI0.2
SLC35G2-201	107.463562183137	0.51271939556218	0.373873972542867	0.357250270111069	1.43518266732948	0.151235051401821	0.999987124075406	SLC35G2	protein_coding	protein_coding	DETs_all	WT-MOI0.2
SLC35G2-202	151.268801714098	0.153795667246772	0.130108123138973	0.250028148713671	0.61511341038203	0.538479826393458	0.999987124075406	SLC35G2	protein_coding	protein_coding	DETs_all	WT-MOI0.2
NCK1-DT-204	2.16190710673074	-2.89006328908345	-0.0971254120374667	2.8833504100866	-1.00232815233742	0.316185129998275		NCK1-DT	lncRNA	lncRNA	DETs_all	WT-MOI0.2
NCK1-DT-206	5.74855399688545	1.10914111388608	0.0535067195801004	2.5673666702645	0.43201507861431	0.665730454059143	0.999987124075406	NCK1-DT	lncRNA	lncRNA	DETs_all	WT-MOI0.2
NCK1-DT-201	10.1700461566655	-0.621660703971363	-0.0940528531989154	1.37872167427067	-0.450896446739487	0.652064184581346	0.999987124075406	NCK1-DT	lncRNA	lncRNA	DETs_all	WT-MOI0.2
NCK1-DT-202	0.166464889600076	0.279689160095498	0.00563904749670634	4.0804728567969	0.0685433208138158	0.945353136118996		NCK1-DT	lncRNA	lncRNA	DETs_all	WT-MOI0.2
NCK1-DT-208	0.512045026664991	-0.101012169336163	-0.00187242548297719	4.04329500508644	-0.024982636490558	0.980068813359912		NCK1-DT	lncRNA	lncRNA	DETs_all	WT-MOI0.2
NCK1-DT-209	1.96319822583401	0.970549400816981	0.038473798249137	2.88432842586381	0.336490599376288	0.73650093933979		NCK1-DT	lncRNA	lncRNA	DETs_all	WT-MOI0.2
NCK1-DT-203	4.31955161011626	1.62654871867759	0.0718893812184815	2.64642320856614	0.614621544057145	0.538804683240938		NCK1-DT	lncRNA	lncRNA	DETs_all	WT-MOI0.2
NCK1-DT-207	0.43061404953375	-0.77035938518908	-0.0125982261571953	4.06914794668562	-0.189317123703145	0.849844275226016		NCK1-DT	lncRNA	lncRNA	DETs_all	WT-MOI0.2
NCK1-DT-205	5.42010859067745	-1.13484790527257	-0.137282694562987	1.55955855383922	-0.727672521483001	0.466814075073517	0.999987124075406	NCK1-DT	lncRNA	lncRNA	DETs_all	WT-MOI0.2
AC096992.2-201	3.43350990213339	-0.367281253737467	-0.0718485767005628	1.18666519459388	-0.309507058444707	0.756935843725021		AC096992.2	lncRNA	lncRNA	DETs_all	WT-MOI0.2
NCK1-201	269.49866938066	0.521936032290522	0.446052136828112	0.241861490913174	2.15799559623939	0.0309281741865424	0.687638635016811	NCK1	protein_coding	protein_coding	DETs_all	WT-MOI0.2
NCK1-207	25.1720368827338	0.365271576252657	0.172513885220316	0.620401637986642	0.588766298938304	0.556018056148626	0.999987124075406	NCK1	protein_coding	protein_coding	DETs_all	WT-MOI0.2
NCK1-211	3.25033509469116	1.8574376919713	0.210611020627438	1.6280109505316	1.14092456894396	0.253901314278902		NCK1	protein_coding	protein_coding	DETs_all	WT-MOI0.2
NCK1-209	3.16475475598817	0.422107429084523	0.0464309338475631	1.64802726696966	0.25612891093767	0.797851298675485		NCK1	protein_coding	protein_coding	DETs_all	WT-MOI0.2
NCK1-205	2.0070664809142	-1.60382755813187	-0.136442536165137	1.88725514112806	-0.849820208820955	0.395425052344055		NCK1	protein_coding	protein_coding	DETs_all	WT-MOI0.2
NCK1-202	3.34253624384935	-0.581127147564501	-0.0631567234223817	1.66367432560992	-0.349303429534776	0.726861524022387		NCK1	protein_coding	retained_intron	DETs_all	WT-MOI0.2
NCK1-206	0							NCK1	protein_coding	retained_intron	DETs_all	WT-MOI0.2
NCK1-210	1.75918380012689	3.94830037867578	0.0661866755420919	3.92655914923633	1.00553696725635	0.314638358207755		NCK1	protein_coding	protein_coding	DETs_all	WT-MOI0.2
NCK1-212	1.0042545830695	3.13527974599579	0.0629199821506124	3.94145790585559	0.795461938420778	0.426344842836385		NCK1	protein_coding	protein_coding	DETs_all	WT-MOI0.2
NCK1-204	10.4789430715619	0.410883096796913	0.121620742050431	0.901861038545162	0.45559468613893	0.648681465028213	0.999987124075406	NCK1	protein_coding	protein_coding	DETs_all	WT-MOI0.2
NCK1-203	39.8653551157366	0.737428028794686	0.463761866299379	0.451088174623372	1.63477579391299	0.102096056905494	0.999987124075406	NCK1	protein_coding	protein_coding	DETs_all	WT-MOI0.2
NCK1-208	5.3190589108592	-1.12584112599242	-0.0838329219287988	2.02591591424763	-0.555719572601572	0.578402574289694	0.999987124075406	NCK1	protein_coding	retained_intron	DETs_all	WT-MOI0.2
RAD51AP1P1-201	0.166464889600076	0.279689160095498	0.00563904749670634	4.0804728567969	0.0685433208138158	0.945353136118996		RAD51AP1P1	processed_pseudogene	processed_pseudogene	DETs_all	WT-MOI0.2
IL20RB-204	0.584716563895879	0.597656636251702	0.0117135917980042	3.8060952805742	0.157026188835067	0.87522420842512		IL20RB	protein_coding	processed_transcript	DETs_all	WT-MOI0.2
IL20RB-201	2.22448021757304	0.569143195837558	0.0203866917699631	2.98860463244215	0.190437768067194	0.848966104521879		IL20RB	protein_coding	protein_coding	DETs_all	WT-MOI0.2
IL20RB-202	4.36750758364391	0.902613843257551	0.172070567921822	1.19488356723967	0.755398992843044	0.450009617363306	0.999987124075406	IL20RB	protein_coding	nonsense_mediated_decay	DETs_all	WT-MOI0.2
IL20RB-205	0.305082226650063	-1.73213715538045	-0.0331410298174075	4.06914830825244	-0.425675601910991	0.670344242670011		IL20RB	protein_coding	nonsense_mediated_decay	DETs_all	WT-MOI0.2
IL20RB-203	3.55918434115842	-0.608949513606449	-0.0735194943482525	1.58390429102591	-0.384461054280008	0.700636756139243		IL20RB	protein_coding	nonsense_mediated_decay	DETs_all	WT-MOI0.2
IL20RB-AS1-201	0							IL20RB-AS1	lncRNA	lncRNA	DETs_all	WT-MOI0.2
RNA5SP142-201	0							RNA5SP142	rRNA_pseudogene	rRNA_pseudogene	DETs_all	WT-MOI0.2
AC117440.1-201	0							AC117440.1	processed_pseudogene	processed_pseudogene	DETs_all	WT-MOI0.2
NPM1P17-201	0							NPM1P17	processed_pseudogene	processed_pseudogene	DETs_all	WT-MOI0.2
SOX14-201	0							SOX14	protein_coding	protein_coding	DETs_all	WT-MOI0.2
LINC01210-208	0							LINC01210	lncRNA	lncRNA	DETs_all	WT-MOI0.2
LINC01210-207	0							LINC01210	lncRNA	lncRNA	DETs_all	WT-MOI0.2
LINC01210-212	0							LINC01210	lncRNA	lncRNA	DETs_all	WT-MOI0.2
LINC01210-205	0							LINC01210	lncRNA	lncRNA	DETs_all	WT-MOI0.2
LINC01210-209	0							LINC01210	lncRNA	lncRNA	DETs_all	WT-MOI0.2
LINC01210-203	0							LINC01210	lncRNA	lncRNA	DETs_all	WT-MOI0.2
LINC01210-219	0							LINC01210	lncRNA	lncRNA	DETs_all	WT-MOI0.2
LINC01210-202	0							LINC01210	lncRNA	lncRNA	DETs_all	WT-MOI0.2
LINC01210-217	0							LINC01210	lncRNA	lncRNA	DETs_all	WT-MOI0.2
LINC01210-215	0							LINC01210	lncRNA	lncRNA	DETs_all	WT-MOI0.2
LINC01210-204	0							LINC01210	lncRNA	lncRNA	DETs_all	WT-MOI0.2
LINC01210-213	0							LINC01210	lncRNA	lncRNA	DETs_all	WT-MOI0.2
LINC01210-201	0							LINC01210	lncRNA	lncRNA	DETs_all	WT-MOI0.2
LINC01210-206	0							LINC01210	lncRNA	lncRNA	DETs_all	WT-MOI0.2
LINC01210-211	0							LINC01210	lncRNA	lncRNA	DETs_all	WT-MOI0.2
LINC01210-218	0							LINC01210	lncRNA	lncRNA	DETs_all	WT-MOI0.2
LINC01210-214	0							LINC01210	lncRNA	lncRNA	DETs_all	WT-MOI0.2
LINC01210-210	0							LINC01210	lncRNA	lncRNA	DETs_all	WT-MOI0.2
LINC01210-216	0							LINC01210	lncRNA	lncRNA	DETs_all	WT-MOI0.2
AC007159.1-201	0							AC007159.1	lncRNA	lncRNA	DETs_all	WT-MOI0.2
HSPA8P9-201	0.521009935374915	2.18395279199062	0.0511884016690274	3.82394923085896	0.571124944433439	0.567914950806688		HSPA8P9	processed_pseudogene	processed_pseudogene	DETs_all	WT-MOI0.2
CLDN18-202	0.376595468651063	1.7237697035641	0.0381616989800655	3.99819848373199	0.431136600791039	0.666369049047208		CLDN18	protein_coding	protein_coding	DETs_all	WT-MOI0.2
CLDN18-201	1.29836241720347	-0.768440842399261	-0.0375310835405611	2.54751494929144	-0.301643310322082	0.762923988045326		CLDN18	protein_coding	protein_coding	DETs_all	WT-MOI0.2
CLDN18-203	1.71848511066482	0.00546032116845912	0.00044397947728093	1.94634647140815	0.00280542095082828	0.997761600872959		CLDN18	protein_coding	nonsense_mediated_decay	DETs_all	WT-MOI0.2
AC016252.1-201	0							AC016252.1	lncRNA	lncRNA	DETs_all	WT-MOI0.2
DZIP1L-201	97.7060166719564	-0.295751663964001	-0.242753652617853	0.272989712056317	-1.08338025538116	0.278639675913568	0.999987124075406	DZIP1L	protein_coding	protein_coding	DETs_all	WT-MOI0.2
DZIP1L-206	0							DZIP1L	protein_coding	protein_coding	DETs_all	WT-MOI0.2
DZIP1L-207	2.31022229644416	0.576900906925702	0.0828445077538761	1.43589644880785	0.401770550658212	0.687852897261321		DZIP1L	protein_coding	processed_transcript	DETs_all	WT-MOI0.2
DZIP1L-204	3.56945056727223	0.27650084697128	0.0279126976695403	1.74191239401286	0.158734071771716	0.873878393104364		DZIP1L	protein_coding	protein_coding	DETs_all	WT-MOI0.2
DZIP1L-202	0.252722294278502	-0.636681573994087	-0.0125982304329042	4.07374375137093	-0.156289058137205	0.875805180698751		DZIP1L	protein_coding	retained_intron	DETs_all	WT-MOI0.2
DZIP1L-205	0.420845832389705	-1.17646914379511	-0.0215107647844609	4.05713775161752	-0.289975153869516	0.771835245684593		DZIP1L	protein_coding	retained_intron	DETs_all	WT-MOI0.2
DZIP1L-208	0.413925600029857	1.88052729281388	0.0414269053819073	3.98890868470597	0.471439042970344	0.637327240341552		DZIP1L	protein_coding	retained_intron	DETs_all	WT-MOI0.2
DZIP1L-203	0.766425969454621	-1.33119467473745	-0.0338841558983554	3.54098851238693	-0.375938716005637	0.706962456963659		DZIP1L	protein_coding	protein_coding	DETs_all	WT-MOI0.2
DZIP1L-209	23.3431614058997	-0.100077885280609	-0.0487315154451301	0.601306018437119	-0.166434198581159	0.867815262675394	0.999987124075406	DZIP1L	protein_coding	protein_coding	DETs_all	WT-MOI0.2
KRT8P36-201	2.96563091820055	-0.119515257759544	-0.0182594748411894	1.39068593622761	-0.0859397903194039	0.931514280400489		KRT8P36	processed_pseudogene	processed_pseudogene	DETs_all	WT-MOI0.2
A4GNT-201	13.4698806435747	-0.823872603707564	-0.351588898068527	0.676443381067434	-1.21794761655807	0.223243879698611	0.999987124075406	A4GNT	protein_coding	protein_coding	DETs_all	WT-MOI0.2
AC023049.1-201	0							AC023049.1	unprocessed_pseudogene	unprocessed_pseudogene	DETs_all	WT-MOI0.2
DBR1-201	252.208049013996	0.0457963659675997	0.0419686610281526	0.176568826888796	0.259368353828632	0.795351044421762	0.999987124075406	DBR1	protein_coding	protein_coding	DETs_all	WT-MOI0.2
DBR1-202	0.252722294278502	-0.636681573994087	-0.0125982304329042	4.07374375137093	-0.156289058137205	0.875805180698751		DBR1	protein_coding	retained_intron	DETs_all	WT-MOI0.2
DBR1-204	0.931332600067178	3.03649162343784	0.0624679931670692	3.94390184336981	0.76992068870643	0.44134694074921		DBR1	protein_coding	nonsense_mediated_decay	DETs_all	WT-MOI0.2
DBR1-203	4.59555700625324	0.374970046311902	0.0507221039871097	1.46598547568034	0.255780191913487	0.79812056980437	0.999987124075406	DBR1	protein_coding	processed_transcript	DETs_all	WT-MOI0.2
ARMC8-223	55.7181151632009	0.481966083603669	0.201071698742255	0.68843161180504	0.700092900063048	0.483869289512413	0.999987124075406	ARMC8	protein_coding	protein_coding	DETs_all	WT-MOI0.2
ARMC8-217	128.8498597836	0.294519872024975	0.216610550545041	0.351882337098867	0.836983960187308	0.402601584074837	0.999987124075406	ARMC8	protein_coding	protein_coding	DETs_all	WT-MOI0.2
ARMC8-221	41.5448626449151	0.801404844600069	0.29649147611935	0.762991369051585	1.05034588477224	0.293559116165077	0.999987124075406	ARMC8	protein_coding	protein_coding	DETs_all	WT-MOI0.2
ARMC8-210	48.7204619137165	-0.576409769494083	-0.0865673222711745	1.38768215369638	-0.415375933140523	0.677866722023075	0.999987124075406	ARMC8	protein_coding	protein_coding	DETs_all	WT-MOI0.2
ARMC8-203	5.83256152242975	1.55225401884385	0.0712269231967088	2.56166717093041	0.605954605055138	0.544544897795255	0.999987124075406	ARMC8	protein_coding	protein_coding	DETs_all	WT-MOI0.2
ARMC8-207	2.44428283512885	-0.464656292373936	-0.0174406057667276	2.97423342117671	-0.156227244662627	0.875853902262435		ARMC8	protein_coding	protein_coding	DETs_all	WT-MOI0.2
ARMC8-201	24.1986068844774	1.24906612523196	0.559743152887902	0.646253952745003	1.93277908773551	0.0532634175641508	0.839791768903359	ARMC8	protein_coding	protein_coding	DETs_all	WT-MOI0.2
ARMC8-220	37.5363608964949	-0.436235883364504	-0.159796332301826	0.770667319980848	-0.566049541811822	0.571360102893474	0.999987124075406	ARMC8	protein_coding	protein_coding	DETs_all	WT-MOI0.2
ARMC8-204	18.7850375482793	-1.50689822332513	-0.231314080854494	1.340708811957	-1.12395638030122	0.261031531186628	0.999987124075406	ARMC8	protein_coding	protein_coding	DETs_all	WT-MOI0.2
ARMC8-218	4.65492472058062	5.34896626300169	0.131701423230083	2.92051171051255	1.83151680020586	0.0670234424552292	0.910992733844168	ARMC8	protein_coding	protein_coding	DETs_all	WT-MOI0.2
ARMC8-215	13.145517117031	-1.25726559002193	-0.228315819642057	1.22677694168031	-1.02485264215992	0.305432723038765	0.999987124075406	ARMC8	protein_coding	protein_coding	DETs_all	WT-MOI0.2
ARMC8-213	54.0129026011745	0.80430856904538	0.449676305975529	0.519947782472029	1.54690258552771	0.121886737515072	0.999987124075406	ARMC8	protein_coding	protein_coding	DETs_all	WT-MOI0.2
ARMC8-216	0							ARMC8	protein_coding	protein_coding	DETs_all	WT-MOI0.2
ARMC8-205	6.24361491848622	-1.45216699445091	-0.0595597032355258	2.7278551311027	-0.532347549506374	0.594485305142737	0.999987124075406	ARMC8	protein_coding	protein_coding	DETs_all	WT-MOI0.2
ARMC8-209	0.355703341004727	-0.77035938518908	-0.0125982317867471	4.06914794668562	-0.189317123703145	0.849844275226016		ARMC8	protein_coding	protein_coding	DETs_all	WT-MOI0.2
ARMC8-214	5.78514124705662	-0.14252300089446	-0.0193271242501823	1.46735906200158	-0.0971289199659483	0.922624014624114	0.999987124075406	ARMC8	protein_coding	retained_intron	DETs_all	WT-MOI0.2
ARMC8-212	3.35590449315069	-5.54462091666565	-0.0694853765112037	3.92434534347657	-1.41287792774977	0.157691620014736		ARMC8	protein_coding	nonsense_mediated_decay	DETs_all	WT-MOI0.2
ARMC8-211	0.665859558400303	2.51835133155712	0.0544339446004882	3.95980994928365	0.635977828181554	0.524790873407796		ARMC8	protein_coding	protein_coding	DETs_all	WT-MOI0.2
ARMC8-202	6.36675243977553	1.56552241784664	0.0728288738932717	2.55307415779438	0.613191126104658	0.539749971630542	0.999987124075406	ARMC8	protein_coding	retained_intron	DETs_all	WT-MOI0.2
ARMC8-219	13.4220785338536	0.463310211598001	0.200707844691191	0.669360336271858	0.692168607089127	0.488831450788317	0.999987124075406	ARMC8	protein_coding	retained_intron	DETs_all	WT-MOI0.2
ARMC8-208	0.758166882835507	-0.134529850110356	-0.00322715048681461	3.95541580429149	-0.0340115570060663	0.972867934875708		ARMC8	protein_coding	retained_intron	DETs_all	WT-MOI0.2
ARMC8-206	0.230171518121039	-1.73213715538045	-0.0331410298174075	4.06914830825244	-0.425675601910992	0.670344242670011		ARMC8	protein_coding	protein_coding	DETs_all	WT-MOI0.2
ARMC8-222	0.563601650602431	0.994859727197308	0.0250636565276689	3.88780499496955	0.255892393904674	0.798033927926038		ARMC8	protein_coding	retained_intron	DETs_all	WT-MOI0.2
NME9-201	1.46366901157366	0.635065648996115	0.0326654090180382	2.4592711164395	0.258233280889972	0.796226874289114		NME9	protein_coding	protein_coding	DETs_all	WT-MOI0.2
NME9-203	0							NME9	protein_coding	protein_coding	DETs_all	WT-MOI0.2
NME9-209	0.857980150525673	-0.442206956364021	-0.0205088599260198	2.69934097176891	-0.163820340219649	0.869872578822273		NME9	protein_coding	nonsense_mediated_decay	DETs_all	WT-MOI0.2
NME9-207	0.29365536099489	-0.636681573994087	-0.0125982304329042	4.07374375137093	-0.156289058137205	0.875805180698751		NME9	protein_coding	protein_coding	DETs_all	WT-MOI0.2
NME9-202	1.09907818102064	-2.82017767180469	-0.0756919153755499	3.32647637758886	-0.847797294099184	0.396550870312334		NME9	protein_coding	protein_coding	DETs_all	WT-MOI0.2
NME9-204	0							NME9	protein_coding	protein_coding	DETs_all	WT-MOI0.2
NME9-206	0							NME9	protein_coding	retained_intron	DETs_all	WT-MOI0.2
NME9-205	0.125531822883688	0.279689160095497	0.00563904749670634	4.0804728567969	0.0685433208138158	0.945353136118996		NME9	protein_coding	protein_coding	DETs_all	WT-MOI0.2
NME9-208	0							NME9	protein_coding	nonsense_mediated_decay	DETs_all	WT-MOI0.2
MRAS-210	2.04670961012087	4.15816923249292	0.0794162527373665	3.61112937237071	1.15148719519929	0.24953186014229		MRAS	protein_coding	protein_coding	DETs_all	WT-MOI0.2
MRAS-201	12.5139558262283	-0.207758819550437	-0.0161899211031557	2.01503818985721	-0.103104159810073	0.917880303570291	0.999987124075406	MRAS	protein_coding	protein_coding	DETs_all	WT-MOI0.2
MRAS-202	177.072236344613	0.00876835284014766	0.00692759892001241	0.301210683299844	0.0291103646925401	0.976776569472905	0.999987124075406	MRAS	protein_coding	protein_coding	DETs_all	WT-MOI0.2
MRAS-211	8.17503060058967	6.15937144844384	0.0732521026195546	3.83150325395933	1.60756002022939			MRAS	protein_coding	protein_coding	DETs_all	WT-MOI0.2
MRAS-209	1.66464889600076	3.85298154410636	0.0658264137749798	3.92790667625113	0.980924920493205	0.326629767263715		MRAS	protein_coding	protein_coding	DETs_all	WT-MOI0.2
MRAS-206	2.73064794505839	-0.00954387357237125	-0.0013101243461652	1.44911116584852	-0.00658601893166899	0.994745155166008		MRAS	protein_coding	protein_coding	DETs_all	WT-MOI0.2
MRAS-204	0.915246679950188	-3.64259283572558	-0.0636097249031393	3.97171904354856	-0.917132555396235	0.359073183389166		MRAS	protein_coding	protein_coding	DETs_all	WT-MOI0.2
MRAS-207	0.534095449541215	-0.00183895734479574	-3.59122268362206e-05	3.93727843594015	-0.000467063067729582	0.999627337602887		MRAS	protein_coding	processed_transcript	DETs_all	WT-MOI0.2
MRAS-203	1.61492354115159	0.144961081320124	0.008377925079154	2.38073897123498	0.0608891117722691	0.951447520903947		MRAS	protein_coding	processed_transcript	DETs_all	WT-MOI0.2
MRAS-205	8.78053624364228	-1.56406809166296	-0.123812069201003	1.92737614948	-0.811501217385588	0.417077894066201	0.999987124075406	MRAS	protein_coding	protein_coding	DETs_all	WT-MOI0.2
MRAS-208	0.436411179207616	1.91241977015031	0.0415647385855055	3.98713599832059	0.479647489063789	0.631478072443746		MRAS	protein_coding	retained_intron	DETs_all	WT-MOI0.2
ESYT3-206	10.3183816986257	-0.242562506798943	-0.070173534264257	0.922808667658965	-0.262852436588279	0.792664317568055	0.999987124075406	ESYT3	protein_coding	retained_intron	DETs_all	WT-MOI0.2
ESYT3-207	3.86731650825442	1.03982290470431	0.138257476426439	1.48794829378543	0.698829999031038	0.484658278381826		ESYT3	protein_coding	nonsense_mediated_decay	DETs_all	WT-MOI0.2
ESYT3-202	7.36716355838294	0.338232836723144	0.0732969234854223	1.11071277691353	0.304518723249976	0.760732730558012	0.999987124075406	ESYT3	protein_coding	protein_coding	DETs_all	WT-MOI0.2
ESYT3-201	0.861228099067501	-1.21634861100648	-0.0212592418868481	3.96618195938849	-0.306679981771188	0.759086968244228		ESYT3	protein_coding	protein_coding	DETs_all	WT-MOI0.2
ESYT3-205	0.868683877252493	0.0681135360215441	0.00239454741259042	2.81292881468932	0.0242144542250235	0.980681548706822		ESYT3	protein_coding	retained_intron	DETs_all	WT-MOI0.2
ESYT3-203	6.44348922928472	0.324786278148806	0.0914315159344877	0.939693484301655	0.34563002039987	0.729620781851273	0.999987124075406	ESYT3	protein_coding	processed_transcript	DETs_all	WT-MOI0.2
ESYT3-204	0							ESYT3	protein_coding	retained_intron	DETs_all	WT-MOI0.2
AC022497.1-201	19.7434496870128	-0.142679142148117	-0.0734419668317631	0.568802506467753	-0.25084126832378	0.801936833843508	0.999987124075406	AC022497.1	TEC	TEC	DETs_all	WT-MOI0.2
CEP70-201	81.5269279450511	0.0856883689277056	0.053401808560871	0.455628175316528	0.188066440070738	0.850824568589094	0.999987124075406	CEP70	protein_coding	protein_coding	DETs_all	WT-MOI0.2
CEP70-213	10.7757529868723	0.533892421146649	0.112927891749312	1.12339477035522	0.475249160166405	0.634609391208603	0.999987124075406	CEP70	protein_coding	protein_coding	DETs_all	WT-MOI0.2
CEP70-211	38.6872596101859	1.12739851012538	0.352731983541068	0.861762362083218	1.30824756305208	0.190789354361319	0.999987124075406	CEP70	protein_coding	protein_coding	DETs_all	WT-MOI0.2
CEP70-208	18.0434924451055	-0.955976170384419	-0.413893992585063	0.667825935820429	-1.4314750582575	0.152294110267012	0.999987124075406	CEP70	protein_coding	protein_coding	DETs_all	WT-MOI0.2
CEP70-202	2.01822558396039	0.251564324186156	0.0326321729897909	1.52384985458961	0.165084718437635	0.868877300898647		CEP70	protein_coding	protein_coding	DETs_all	WT-MOI0.2
CEP70-210	13.769221618529	-0.236220960409754	-0.0785412071703889	0.831206240604467	-0.284190552080035	0.776264355454828	0.999987124075406	CEP70	protein_coding	protein_coding	DETs_all	WT-MOI0.2
CEP70-206	0							CEP70	protein_coding	protein_coding	DETs_all	WT-MOI0.2
CEP70-204	19.1029387450914	0.39832716242754	0.16528451269284	0.699649834173602	0.569323600137814	0.569136553784838	0.999987124075406	CEP70	protein_coding	protein_coding	DETs_all	WT-MOI0.2
CEP70-209	30.0850788055046	0.504109858428148	0.185333751514191	0.763913742562522	0.659904162395519	0.509315332924331	0.999987124075406	CEP70	protein_coding	processed_transcript	DETs_all	WT-MOI0.2
CEP70-205	15.8681427596335	1.34830149483594	0.264731726676564	1.17225308696076	1.15017952166935	0.25006993886115	0.999987124075406	CEP70	protein_coding	protein_coding	DETs_all	WT-MOI0.2
CEP70-207	9.00305644126822	1.72592759650916	0.262656518320381	1.36189228945632	1.26730109999975	0.205047647361677	0.999987124075406	CEP70	protein_coding	protein_coding	DETs_all	WT-MOI0.2
CEP70-212	0.540615718143432	0.423058219232288	0.00749232215957223	4.00373727641863	0.105665829205136	0.915847492870098		CEP70	protein_coding	protein_coding	DETs_all	WT-MOI0.2
CEP70-203	0.103481400007464	0.279689160095498	0.00563904749670634	4.0804728567969	0.0685433208138159	0.945353136118996		CEP70	protein_coding	processed_transcript	DETs_all	WT-MOI0.2
FAIM-207	5.88086765919427	-0.788264443256401	-0.172616503391277	1.10951401266993	-0.710459204890547	0.477419420207936	0.999987124075406	FAIM	protein_coding	retained_intron	DETs_all	WT-MOI0.2
FAIM-201	36.8682966190591	0.308662574605436	0.193731034768908	0.452492231114474	0.682138948209585	0.495151094737089	0.999987124075406	FAIM	protein_coding	protein_coding	DETs_all	WT-MOI0.2
FAIM-202	35.7198541514796	-0.538342175691469	-0.278099075056558	0.56710591980303	-0.949279767487613	0.342478340998766	0.999987124075406	FAIM	protein_coding	protein_coding	DETs_all	WT-MOI0.2
FAIM-204	134.932570706723	0.353536786272109	0.297577109483871	0.253627792322383	1.39391973976863	0.163341842625237	0.999987124075406	FAIM	protein_coding	protein_coding	DETs_all	WT-MOI0.2
FAIM-209	20.885999468569	0.146693768222908	0.0720125467135552	0.594858042674222	0.246602983736147	0.805215495167637	0.999987124075406	FAIM	protein_coding	retained_intron	DETs_all	WT-MOI0.2
FAIM-203	10.6938087819566	-0.72938874029453	-0.0843562719453712	1.60563219217094	-0.454268881659841	0.649635310647283	0.999987124075406	FAIM	protein_coding	protein_coding	DETs_all	WT-MOI0.2
FAIM-205	5.70577579686802	1.07968731774422	0.0512040151754294	2.57681549622006	0.419000630556601	0.675215671520957	0.999987124075406	FAIM	protein_coding	protein_coding	DETs_all	WT-MOI0.2
FAIM-208	0							FAIM	protein_coding	protein_coding	DETs_all	WT-MOI0.2
FAIM-206	2.98454350709285	-0.991706504870582	-0.0361668059723024	2.94246578475953	-0.337032467805443	0.736092424724097		FAIM	protein_coding	retained_intron	DETs_all	WT-MOI0.2
PPIAP72-201	0.26994628960754	1.22302808920583	0.0241495551299583	4.03536439923768	0.30307748401529	0.761830812806745		PPIAP72	processed_pseudogene	processed_pseudogene	DETs_all	WT-MOI0.2
PIK3CB-214	76.7823881389131	0.00301347814329223	0.00174432009639124	0.498965978479011	0.00603944612111263	0.995181248478102	0.999987124075406	PIK3CB	protein_coding	protein_coding	DETs_all	WT-MOI0.2
PIK3CB-201	0							PIK3CB	protein_coding	protein_coding	DETs_all	WT-MOI0.2
PIK3CB-207	303.042996381952	0.195158063883915	0.151038755387689	0.316775729101814	0.616076441327325	0.537844069903543	0.999987124075406	PIK3CB	protein_coding	protein_coding	DETs_all	WT-MOI0.2
PIK3CB-205	0							PIK3CB	protein_coding	nonsense_mediated_decay	DETs_all	WT-MOI0.2
PIK3CB-213	0.251063645767375	1.14111340742787	0.0263112374854922	4.04271761120376	0.282263941529197	0.777741132345154		PIK3CB	protein_coding	protein_coding	DETs_all	WT-MOI0.2
PIK3CB-203	37.3691356586355	0.0495178533008242	0.00778320710656882	1.35482287373929	0.0365493189262119	0.970844354140163	0.999987124075406	PIK3CB	protein_coding	nonsense_mediated_decay	DETs_all	WT-MOI0.2
PIK3CB-208	0							PIK3CB	protein_coding	retained_intron	DETs_all	WT-MOI0.2
PIK3CB-212	58.3081101245859	-0.0672343934263086	-0.0297897952573648	0.654334201295757	-0.102752375304801	0.918159504113177	0.999987124075406	PIK3CB	protein_coding	protein_coding	DETs_all	WT-MOI0.2
PIK3CB-211	0							PIK3CB	protein_coding	retained_intron	DETs_all	WT-MOI0.2
PIK3CB-206	3.67712584039699	-0.71723277412446	-0.0289731303797046	2.82518787170818	-0.253870824417352	0.799595355250364		PIK3CB	protein_coding	nonsense_mediated_decay	DETs_all	WT-MOI0.2
PIK3CB-210	0.332929779200152	1.49857580079842	0.0263112383556622	4.01338191601933	0.373394765849941	0.708854654525158		PIK3CB	protein_coding	retained_intron	DETs_all	WT-MOI0.2
PIK3CB-202	2.38727807084687	4.3898691450414	0.185028278082661	2.45414989255614	1.78875347359859	0.0736545269334115		PIK3CB	protein_coding	protein_coding	DETs_all	WT-MOI0.2
PIK3CB-209	5.96011064609754	-1.82277535877606	-0.133696350646575	1.99370804057547	-0.91426393517976	0.360578176178621	0.999987124075406	PIK3CB	protein_coding	protein_coding	DETs_all	WT-MOI0.2
PIK3CB-204	0							PIK3CB	protein_coding	protein_coding	DETs_all	WT-MOI0.2
GAPDHP39-201	0							GAPDHP39	processed_pseudogene	processed_pseudogene	DETs_all	WT-MOI0.2
RPL23AP40-201	0							RPL23AP40	processed_pseudogene	processed_pseudogene	DETs_all	WT-MOI0.2
EEF1A1P25-201	0							EEF1A1P25	processed_pseudogene	processed_pseudogene	DETs_all	WT-MOI0.2
ATP5MC1P3-201	0							ATP5MC1P3	processed_pseudogene	processed_pseudogene	DETs_all	WT-MOI0.2
LINC01391-203	2.47380504532351	1.50979015483497	0.18221294504566	1.56751190704036	0.963176195379357	0.335459109050296		LINC01391	lncRNA	lncRNA	DETs_all	WT-MOI0.2
LINC01391-202	0.649358701999617	-0.43308277178008	-0.016739107661851	2.98128454960807	-0.145267170769397	0.884499933673311		LINC01391	lncRNA	lncRNA	DETs_all	WT-MOI0.2
LINC01391-201	0							LINC01391	lncRNA	lncRNA	DETs_all	WT-MOI0.2
FOXL2-201	102.7688392587	-0.134447156909568	-0.109455655453326	0.279830036313891	-0.480460063117582	0.63090029435503	0.999987124075406	FOXL2	protein_coding	protein_coding	DETs_all	WT-MOI0.2
FOXL2NB-201	45.3105077651183	0.104199757934306	0.0728856977455918	0.384022304558946	0.271337775689828	0.786131255044769	0.999987124075406	FOXL2NB	protein_coding	protein_coding	DETs_all	WT-MOI0.2
FOXL2NB-202	4.80689045146332	-1.22685878094364	-0.178885602230079	1.40292193118537	-0.874502531945618	0.38184464195469	0.999987124075406	FOXL2NB	protein_coding	nonsense_mediated_decay	DETs_all	WT-MOI0.2
FOXL2NB-203	5.64140909379997	-0.277744936982284	-0.0753364049320791	0.958800799486061	-0.289679500821403	0.772061440204417	0.999987124075406	FOXL2NB	protein_coding	retained_intron	DETs_all	WT-MOI0.2
PRR23A-201	0.206962800014928	0.949040569428831	0.0228120410076259	4.05469281876489	0.234059794871938	0.814938558052565		PRR23A	protein_coding	protein_coding	DETs_all	WT-MOI0.2
MRPS22-212	63.8601469091088	0.109780220071098	0.0729010146944261	0.415397290164659	0.264277650987041	0.791565980191931	0.999987124075406	MRPS22	protein_coding	protein_coding	DETs_all	WT-MOI0.2
MRPS22-213	0							MRPS22	protein_coding	protein_coding	DETs_all	WT-MOI0.2
MRPS22-210	0							MRPS22	protein_coding	processed_transcript	DETs_all	WT-MOI0.2
MRPS22-201	314.019895695096	0.230672158003944	0.211604186882557	0.175751234934236	1.3124923878359	0.18935405277408	0.999987124075406	MRPS22	protein_coding	protein_coding	DETs_all	WT-MOI0.2
MRPS22-214	21.0888484428655	0.0354572791129156	0.00612070027099573	1.28529190449542	0.0275869465830298	0.977991592822087	0.999987124075406	MRPS22	protein_coding	nonsense_mediated_decay	DETs_all	WT-MOI0.2
MRPS22-202	38.1727264337403	0.0380581669210869	0.014537546259419	0.743071875293283	0.0512173427450281	0.959152332469163	0.999987124075406	MRPS22	protein_coding	protein_coding	DETs_all	WT-MOI0.2
MRPS22-207	14.4049420231837	-0.583365056480662	-0.198741698242778	0.81373801684874	-0.716895418920928	0.473438628856903	0.999987124075406	MRPS22	protein_coding	retained_intron	DETs_all	WT-MOI0.2
MRPS22-203	0.72436980005225	2.67726679532997	0.0575127327186886	3.954320240466	0.677048552601411	0.498375149413554		MRPS22	protein_coding	protein_coding	DETs_all	WT-MOI0.2
MRPS22-204	0							MRPS22	protein_coding	nonsense_mediated_decay	DETs_all	WT-MOI0.2
MRPS22-209	1.52541113325031	-4.39452873813276	-0.0674067976886095	3.94557858722574	-1.11378563143072	0.265371162578112		MRPS22	protein_coding	retained_intron	DETs_all	WT-MOI0.2
MRPS22-205	14.273875925121	0.192768550639271	0.0414551238159082	1.11549944944655	0.172809184921528	0.862801417143388	0.999987124075406	MRPS22	protein_coding	protein_coding	DETs_all	WT-MOI0.2
MRPS22-208	2.02177835422802	-0.0528231588617437	-0.00122675929483784	3.81904951128873	-0.0138314935969287	0.988964416677259		MRPS22	protein_coding	retained_intron	DETs_all	WT-MOI0.2
MRPS22-206	1.12460914311096	1.94385012512834	0.0980694520084282	2.43353295106564	0.798776989757683	0.42441973522123		MRPS22	protein_coding	protein_coding	DETs_all	WT-MOI0.2
MRPS22-211	1.64025710511354	1.17129908208991	0.0831493147194431	2.07096957126648	0.565580054067919	0.571679290054386		MRPS22	protein_coding	retained_intron	DETs_all	WT-MOI0.2
PRR23B-201	0.127190471394815	-1.59846344691683	-0.0331410298174076	4.07374399434866	-0.392381909401846	0.694776050727678		PRR23B	protein_coding	protein_coding	DETs_all	WT-MOI0.2
PRR23C-201	1.22852569941996	2.08248243366919	0.0970294238278341	2.51837165047591	0.826916246962853	0.408284534010346		PRR23C	protein_coding	protein_coding	DETs_all	WT-MOI0.2
RPL7L1P7-201	0							RPL7L1P7	processed_pseudogene	processed_pseudogene	DETs_all	WT-MOI0.2
BPESC1-201	0							BPESC1	lncRNA	lncRNA	DETs_all	WT-MOI0.2
PISRT1-201	0							PISRT1	lncRNA	lncRNA	DETs_all	WT-MOI0.2
AC119740.1-201	0							AC119740.1	misc_RNA	misc_RNA	DETs_all	WT-MOI0.2
AC024933.3-201	0							AC024933.3	lncRNA	lncRNA	DETs_all	WT-MOI0.2
AC024933.1-201	0.103481400007464	0.279689160095498	0.00563904749670634	4.0804728567969	0.0685433208138159	0.945353136118996		AC024933.1	lncRNA	lncRNA	DETs_all	WT-MOI0.2
COPB2-203	10.6597268248011	-0.851672521540856	-0.224469899070517	0.968426615035765	-0.879439400278567	0.379163076994082	0.999987124075406	COPB2	protein_coding	protein_coding	DETs_all	WT-MOI0.2
COPB2-201	1632.56993610955	0.0613315521278376	0.058140477929636	0.137140914235413	0.447215569983419	0.654719420529408	0.999987124075406	COPB2	protein_coding	protein_coding	DETs_all	WT-MOI0.2
COPB2-205	801.672446838077	0.571824837400569	0.336022901053816	0.489794595048868	1.1674788639583	0.243017039024988	0.999987124075406	COPB2	protein_coding	protein_coding	DETs_all	WT-MOI0.2
COPB2-202	3.15065865738893	0.537936193064642	0.0758276099683829	1.43904817145584	0.373813888745939	0.708542785680682		COPB2	protein_coding	retained_intron	DETs_all	WT-MOI0.2
COPB2-210	0							COPB2	protein_coding	protein_coding	DETs_all	WT-MOI0.2
COPB2-206	5.12492932095117	2.90189485213184	0.347514810836559	1.57215956679422	1.84580173248512	0.0649209989657996	0.902155541461249	COPB2	protein_coding	retained_intron	DETs_all	WT-MOI0.2
COPB2-213	6.0193427267519	-0.327507995759287	-0.00867844828598585	3.52991310818049	-0.0927807528747083	0.92607774202602	0.999987124075406	COPB2	protein_coding	protein_coding	DETs_all	WT-MOI0.2
COPB2-208	12.7048491403319	-0.602342638649387	-0.219623377200725	0.775692642351815	-0.776522305050039	0.437440656137299	0.999987124075406	COPB2	protein_coding	protein_coding	DETs_all	WT-MOI0.2
COPB2-211	1.4395941323652	0.408402360089658	0.0135845952915457	3.18163693566845	0.128362339370395	0.89786223338146		COPB2	protein_coding	protein_coding	DETs_all	WT-MOI0.2
COPB2-209	5.65116233841795	-0.0904905866368041	-0.0224427315428862	1.02505587424996	-0.088278686957447	0.929655178155192	0.999987124075406	COPB2	protein_coding	protein_coding	DETs_all	WT-MOI0.2
COPB2-207	1.50131893720431	-0.319078757694095	-0.0256381826091586	1.98674423776575	-0.160603842018902	0.872405428690328		COPB2	protein_coding	processed_transcript	DETs_all	WT-MOI0.2
COPB2-212	35.6595522178802	-0.235849265619664	-0.140503068765901	0.482654775213301	-0.48865002012139	0.625089493729983	0.999987124075406	COPB2	protein_coding	protein_coding	DETs_all	WT-MOI0.2
COPB2-204	2.03347009991906	-0.648337647001801	-0.0388355855747348	2.31760900731014	-0.279744186770431	0.779673775044329		COPB2	protein_coding	retained_intron	DETs_all	WT-MOI0.2
AC024933.2-201	0							AC024933.2	snRNA	snRNA	DETs_all	WT-MOI0.2
AC046134.2-208	8.80163236609629	-0.00317687238847028	-0.000924548835427474	0.920006104017074	-0.0034530992507538	0.997244830896296	0.999987124075406	AC046134.2	lncRNA	lncRNA	DETs_all	WT-MOI0.2
AC046134.2-210	2.04779698200131	1.00776541125758	0.0699212041525579	2.16842845005062	0.464744599359067	0.642114365632552		AC046134.2	lncRNA	lncRNA	DETs_all	WT-MOI0.2
AC046134.2-211	0.973674407784889	1.49896208468085	0.032352852326604	3.45295188932393	0.434110330154162	0.664208324380347		AC046134.2	lncRNA	lncRNA	DETs_all	WT-MOI0.2
AC046134.2-201	4.55775089311177	0.525526914992553	0.0812842922087176	1.3744362550974	0.382358158149219	0.70219572175053	0.999987124075406	AC046134.2	lncRNA	lncRNA	DETs_all	WT-MOI0.2
AC046134.2-202	4.29798594974272	-0.645868099305786	-0.107555880271082	1.29448728724522	-0.498937382907983	0.617823497381945		AC046134.2	lncRNA	lncRNA	DETs_all	WT-MOI0.2
AC046134.2-203	0.940920258181845	0.627514051556998	0.0313813286205764	2.65616906663945	0.236247782356309	0.813240403725715		AC046134.2	lncRNA	lncRNA	DETs_all	WT-MOI0.2
AC046134.2-204	0.816323944880933	0.783888953050239	0.0375140189935524	2.769471830976	0.283046371615914	0.777141290380973		AC046134.2	lncRNA	lncRNA	DETs_all	WT-MOI0.2
AC046134.2-205	1.22032890660025	-4.06693405072614	-0.0664663233901615	3.95535772280493	-1.02820890946928	0.30385156835544		AC046134.2	lncRNA	lncRNA	DETs_all	WT-MOI0.2
AC046134.2-212	3.13271152313154	0.691593234824437	0.108892000901227	1.3522114381959	0.51145347191202	0.609033560657169		AC046134.2	lncRNA	lncRNA	DETs_all	WT-MOI0.2
AC046134.2-206	1.33524007544319	2.48244569241705	0.140833685868878	2.38321289008233	1.04163824505468	0.297579430183		AC046134.2	lncRNA	lncRNA	DETs_all	WT-MOI0.2
AC046134.2-213	0.230171518121039	-1.73213715538045	-0.0331410298174075	4.06914830825244	-0.425675601910992	0.670344242670011		AC046134.2	lncRNA	lncRNA	DETs_all	WT-MOI0.2
AC046134.2-214	0.878371924890769	0.433025393385291	0.0286018585500364	2.28975314133729	0.189114444508367	0.850003120680785		AC046134.2	lncRNA	lncRNA	DETs_all	WT-MOI0.2
AC046134.2-215	0							AC046134.2	lncRNA	lncRNA	DETs_all	WT-MOI0.2
AC046134.2-209	0.252722294278502	-0.636681573994087	-0.0125982304329042	4.07374375137093	-0.156289058137205	0.875805180698751		AC046134.2	lncRNA	lncRNA	DETs_all	WT-MOI0.2
AC046134.2-207	0							AC046134.2	lncRNA	lncRNA	DETs_all	WT-MOI0.2
AC046134.2-216	0.804041739148755	1.09774343039594	0.0391931719509927	2.77565739715913	0.395489526740397	0.692481649432524		AC046134.2	lncRNA	lncRNA	DETs_all	WT-MOI0.2
AC046134.2-217	0.230171518121039	-1.73213715538045	-0.0331410298174075	4.06914830825244	-0.425675601910992	0.670344242670011		AC046134.2	lncRNA	lncRNA	DETs_all	WT-MOI0.2
RBP2-201	0							RBP2	protein_coding	protein_coding	DETs_all	WT-MOI0.2
RBP2-203	0							RBP2	protein_coding	protein_coding	DETs_all	WT-MOI0.2
RBP2-202	0							RBP2	protein_coding	protein_coding	DETs_all	WT-MOI0.2
AC097103.1-201	0							AC097103.1	lncRNA	lncRNA	DETs_all	WT-MOI0.2
ACTG1P1-201	1.19704001898837	-1.29152768330425	-0.0649486220862866	2.51251937046889	-0.514036905937651	0.607226188109359		ACTG1P1	processed_pseudogene	processed_pseudogene	DETs_all	WT-MOI0.2
RBP1-202	0.436411179207616	1.91241977015031	0.0415647385855055	3.98713599832059	0.479647489063789	0.631478072443746		RBP1	protein_coding	retained_intron	DETs_all	WT-MOI0.2
RBP1-201	3.3370923872345	0.112348571872362	0.00801747131832999	2.10798137170112	0.053296757447955	0.957495463713466		RBP1	protein_coding	protein_coding	DETs_all	WT-MOI0.2
RBP1-208	2.79106453064877	-0.838051279314608	-0.0345238298338636	2.8012003795366	-0.299175769586768	0.764805936160185		RBP1	protein_coding	protein_coding	DETs_all	WT-MOI0.2
RBP1-207	5.83464471793011	-1.06714428612633	-0.218287850987007	1.15334556788891	-0.925259797095884	0.354830785603989	0.999987124075406	RBP1	protein_coding	protein_coding	DETs_all	WT-MOI0.2
RBP1-203	0.127190471394815	-1.59846344691683	-0.0331410298174076	4.07374399434866	-0.392381909401846	0.694776050727678		RBP1	protein_coding	protein_coding	DETs_all	WT-MOI0.2
RBP1-204	0							RBP1	protein_coding	nonsense_mediated_decay	DETs_all	WT-MOI0.2
RBP1-206	1.35122270285627	-0.987742402587131	-0.0297256157570657	3.2646068194242	-0.302560907705678	0.762224509943748		RBP1	protein_coding	protein_coding	DETs_all	WT-MOI0.2
RBP1-205	0							RBP1	protein_coding	protein_coding	DETs_all	WT-MOI0.2
NMNAT3-205	3.24187365415581	-0.582591397318457	-0.0406806858569541	2.1445739702472	-0.271658336527932	0.785884739481872		NMNAT3	protein_coding	nonsense_mediated_decay	DETs_all	WT-MOI0.2
NMNAT3-216	0							NMNAT3	protein_coding	protein_coding	DETs_all	WT-MOI0.2
NMNAT3-202	3.24101010452986	1.56048717421929	0.0941649525755435	2.25026449585866	0.693468335429534	0.488015690582473		NMNAT3	protein_coding	protein_coding	DETs_all	WT-MOI0.2
NMNAT3-203	1.13740667465044	1.79438315597823	0.0299561341476425	3.93744913873161	0.45572224370529	0.648589724514204		NMNAT3	protein_coding	protein_coding	DETs_all	WT-MOI0.2
NMNAT3-215	4.8093632500411	0.750408578729938	0.141334083285099	1.20472531605419	0.622887697909207	0.533358322790263	0.999987124075406	NMNAT3	protein_coding	protein_coding	DETs_all	WT-MOI0.2
NMNAT3-220	0							NMNAT3	protein_coding	protein_coding	DETs_all	WT-MOI0.2
NMNAT3-218	1.02945202670231	1.6272089530571	0.0271477705694012	3.94263173723254	0.412721517378971	0.679810658072272		NMNAT3	protein_coding	protein_coding	DETs_all	WT-MOI0.2
NMNAT3-201	3.07919571268688	-1.94979859748872	-0.0723203600063617	2.83065476001905	-0.688815402368462	0.490939441700411		NMNAT3	protein_coding	protein_coding	DETs_all	WT-MOI0.2
NMNAT3-212	0							NMNAT3	protein_coding	protein_coding	DETs_all	WT-MOI0.2
NMNAT3-206	0.686653640834507	-3.2753060663541	-0.0631343487602521	3.9901851320733	-0.820840627174671	0.411737053738782		NMNAT3	protein_coding	processed_transcript	DETs_all	WT-MOI0.2
NMNAT3-209	0							NMNAT3	protein_coding	processed_transcript	DETs_all	WT-MOI0.2
NMNAT3-213	0							NMNAT3	protein_coding	protein_coding	DETs_all	WT-MOI0.2
NMNAT3-219	261.990532928945	0.154513485688599	0.133139633370215	0.234907614541562	0.657762780445165	0.510690574159515	0.999987124075406	NMNAT3	protein_coding	protein_coding	DETs_all	WT-MOI0.2
NMNAT3-221	0.564324789530782	-0.78750246984188	-0.0188346498645612	3.85956475611697	-0.204039190842382	0.838322873203144		NMNAT3	protein_coding	protein_coding	DETs_all	WT-MOI0.2
NMNAT3-208	0							NMNAT3	protein_coding	protein_coding	DETs_all	WT-MOI0.2
NMNAT3-214	0							NMNAT3	protein_coding	protein_coding	DETs_all	WT-MOI0.2
NMNAT3-204	0.357361989515854	-2.42046260950448	-0.0515073978752972	4.04508794404484	-0.598370824809353	0.549592528373534		NMNAT3	protein_coding	processed_transcript	DETs_all	WT-MOI0.2
NMNAT3-210	0							NMNAT3	protein_coding	processed_transcript	DETs_all	WT-MOI0.2
NMNAT3-207	0.103481400007464	0.279689160095498	0.00563904749670634	4.0804728567969	0.0685433208138159	0.945353136118996		NMNAT3	protein_coding	processed_transcript	DETs_all	WT-MOI0.2
NMNAT3-211	2.186506710739	-1.09483516238848	-0.0955238321859129	1.86342574835741	-0.587538925741241	0.556841815477922		NMNAT3	protein_coding	retained_intron	DETs_all	WT-MOI0.2
NMNAT3-217	0.230171518121039	-1.73213715538045	-0.0331410298174075	4.06914830825244	-0.425675601910992	0.670344242670011		NMNAT3	protein_coding	retained_intron	DETs_all	WT-MOI0.2
AC046134.1-201	0							AC046134.1	processed_pseudogene	processed_pseudogene	DETs_all	WT-MOI0.2
RN7SKP124-201	0							RN7SKP124	misc_RNA	misc_RNA	DETs_all	WT-MOI0.2
RN7SL724P-201	0							RN7SL724P	misc_RNA	misc_RNA	DETs_all	WT-MOI0.2
AC110716.2-201	0							AC110716.2	lncRNA	lncRNA	DETs_all	WT-MOI0.2
AC110716.1-201	0							AC110716.1	lncRNA	lncRNA	DETs_all	WT-MOI0.2
AC016933.1-201	0							AC016933.1	lncRNA	lncRNA	DETs_all	WT-MOI0.2
TRMT112P5-201	0							TRMT112P5	processed_pseudogene	processed_pseudogene	DETs_all	WT-MOI0.2
CLSTN2-201	5.29583937172775	-0.86614349190489	-0.161319496822193	1.22083603926711	-0.709467499357944	0.478034413196748	0.999987124075406	CLSTN2	protein_coding	protein_coding	DETs_all	WT-MOI0.2
CLSTN2-202	1.22200543081774	1.94480833975882	0.0479616538348774	3.25607658394198	0.597285809968366	0.550316576752195		CLSTN2	protein_coding	retained_intron	DETs_all	WT-MOI0.2
AC010181.1-201	0							AC010181.1	lncRNA	lncRNA	DETs_all	WT-MOI0.2
AC010181.1-202	0							AC010181.1	lncRNA	lncRNA	DETs_all	WT-MOI0.2
AC010181.1-203	0							AC010181.1	lncRNA	lncRNA	DETs_all	WT-MOI0.2
AC010181.2-201	0							AC010181.2	lncRNA	lncRNA	DETs_all	WT-MOI0.2
CLSTN2-AS1-201	0							CLSTN2-AS1	lncRNA	lncRNA	DETs_all	WT-MOI0.2
AC048346.1-201	0							AC048346.1	processed_pseudogene	processed_pseudogene	DETs_all	WT-MOI0.2
TRIM42-201	0							TRIM42	protein_coding	protein_coding	DETs_all	WT-MOI0.2
AC121333.1-201	0.459685094293431	0.644325347501979	0.0153786126854341	4.00211156978998	0.160996348119248	0.872096276900594		AC121333.1	lncRNA	lncRNA	DETs_all	WT-MOI0.2
RPL23AP41-201	0							RPL23AP41	processed_pseudogene	processed_pseudogene	DETs_all	WT-MOI0.2
SLC25A36-203	289.021120222761	0.199936964778494	0.158043660981962	0.301716056585048	0.66266597489529	0.507544505932448	0.999987124075406	SLC25A36	protein_coding	protein_coding	DETs_all	WT-MOI0.2
SLC25A36-201	15.5405302304038	1.02323228735102	0.179594247238573	1.26082522313193	0.811557596229932	0.417045531168107	0.999987124075406	SLC25A36	protein_coding	protein_coding	DETs_all	WT-MOI0.2
SLC25A36-216	6.27009422945434	0.482366276626007	0.0387780240440986	1.97883584598954	0.243762653483162	0.807414646121522	0.999987124075406	SLC25A36	protein_coding	nonsense_mediated_decay	DETs_all	WT-MOI0.2
SLC25A36-206	0.559463169439692	-2.96934629009838	-0.0605518885885084	4.00942963085198	-0.74059069830025	0.45894164960691		SLC25A36	protein_coding	retained_intron	DETs_all	WT-MOI0.2
SLC25A36-202	51.3115900924503	-0.110383696740297	-0.058783985534654	0.547247131398103	-0.201707218561914	0.840145618999198	0.999987124075406	SLC25A36	protein_coding	processed_transcript	DETs_all	WT-MOI0.2
SLC25A36-214	1.1508575906052	-4.00761548422994	-0.0663547939233625	3.9573727342967	-1.01269598627843	0.311205395614739		SLC25A36	protein_coding	retained_intron	DETs_all	WT-MOI0.2
SLC25A36-208	11.9240320555774	0.0600201455088942	0.0158279626259047	0.984353160775191	0.0609741989974691	0.951379757029825	0.999987124075406	SLC25A36	protein_coding	protein_coding	DETs_all	WT-MOI0.2
SLC25A36-205	1.82880995444522	0.73802965091466	0.016465540369151	3.84401328687314	0.191994562931128	0.847746464352124		SLC25A36	protein_coding	nonsense_mediated_decay	DETs_all	WT-MOI0.2
SLC25A36-204	0							SLC25A36	protein_coding	protein_coding	DETs_all	WT-MOI0.2
SLC25A36-215	0							SLC25A36	protein_coding	nonsense_mediated_decay	DETs_all	WT-MOI0.2
SLC25A36-212	5.13385048041247	-0.761605447418101	-0.160958570423879	1.11580925763462	-0.682558817474426	0.494885664503333	0.999987124075406	SLC25A36	protein_coding	protein_coding	DETs_all	WT-MOI0.2
SLC25A36-210	4.42681031270464	0.370113905964304	0.0503782092349836	1.48442190262386	0.249332016261746	0.803103967759432	0.999987124075406	SLC25A36	protein_coding	nonsense_mediated_decay	DETs_all	WT-MOI0.2
SLC25A36-211	3.99803312639992	1.66397886387063	0.226565446628855	1.46413245910269	1.13649475737354	0.255749558446261		SLC25A36	protein_coding	nonsense_mediated_decay	DETs_all	WT-MOI0.2
SLC25A36-207	7.27989390208946	-0.538551357555172	-0.0738891204754327	1.46259025479145	-0.368217520792906	0.712711047016137	0.999987124075406	SLC25A36	protein_coding	retained_intron	DETs_all	WT-MOI0.2
SLC25A36-209	41.0623440182152	0.139321928598671	0.0879193051062048	0.447424312602689	0.31138658466776	0.755506751212909	0.999987124075406	SLC25A36	protein_coding	retained_intron	DETs_all	WT-MOI0.2
SLC25A36-213	16.5237911584653	0.196634732600238	0.0755754344374691	0.745488746976945	0.263766198212405	0.79196008232741	0.999987124075406	SLC25A36	protein_coding	retained_intron	DETs_all	WT-MOI0.2
AC108727.1-201	0.127190471394815	-1.59846344691683	-0.0331410298174076	4.07374399434866	-0.392381909401846	0.694776050727678		AC108727.1	lncRNA	lncRNA	DETs_all	WT-MOI0.2
SPSB4-201	0.291996712483763	1.32796177093554	0.0263112374854922	4.02651268944786	0.329804442046261	0.741547730740206		SPSB4	protein_coding	protein_coding	DETs_all	WT-MOI0.2
SPSB4-203	0.789634687560731	-3.46439796451162	-0.0897995388599317	3.37485291456758	-1.02653302298228	0.304640406100158		SPSB4	protein_coding	nonsense_mediated_decay	DETs_all	WT-MOI0.2
SPSB4-204	0							SPSB4	protein_coding	processed_transcript	DETs_all	WT-MOI0.2
SPSB4-202	0							SPSB4	protein_coding	processed_transcript	DETs_all	WT-MOI0.2
AC108727.2-201	0							AC108727.2	lncRNA	lncRNA	DETs_all	WT-MOI0.2
PXYLP1-205	0.460343036242078	-2.67962010917914	-0.0515073969647489	4.03157390904191	-0.66465856006493	0.50626890469272		PXYLP1	protein_coding	protein_coding	DETs_all	WT-MOI0.2
PXYLP1-215	1.85053720215073	0.422097548622165	0.0509476517683096	1.57662769499224	0.267721764601022	0.788913495445665		PXYLP1	protein_coding	nonsense_mediated_decay	DETs_all	WT-MOI0.2
PXYLP1-214	4.23888249770551	-1.5214012322675	-0.0901693563998001	2.2469638983175	-0.677091978828279	0.498347597826528		PXYLP1	protein_coding	nonsense_mediated_decay	DETs_all	WT-MOI0.2
PXYLP1-201	16.3177113372687	-0.897543830016829	-0.078703029823131	1.86550444637212	-0.481126609889512	0.630426516842096	0.999987124075406	PXYLP1	protein_coding	protein_coding	DETs_all	WT-MOI0.2
PXYLP1-217	0.332929779200152	1.49857580079842	0.0263112383556622	4.01338191601933	0.373394765849941	0.708854654525158		PXYLP1	protein_coding	nonsense_mediated_decay	DETs_all	WT-MOI0.2
PXYLP1-203	16.7958923403548	2.85826579051247	0.3235982478331	1.52005352429715	1.8803718058771	0.0600574232725784	0.878021507100474	PXYLP1	protein_coding	protein_coding	DETs_all	WT-MOI0.2
PXYLP1-202	81.8562001426543	0.366722836791827	0.243825264926815	0.415231464113772	0.883176898876204	0.377140701002528	0.999987124075406	PXYLP1	protein_coding	protein_coding	DETs_all	WT-MOI0.2
PXYLP1-208	1.36714303646995	0.747169420193056	0.0498898348648315	2.14328685080361	0.348609156031966	0.727382752958374		PXYLP1	protein_coding	retained_intron	DETs_all	WT-MOI0.2
PXYLP1-213	0							PXYLP1	protein_coding	protein_coding	DETs_all	WT-MOI0.2
PXYLP1-211	2.16379834591413	-0.184793589364474	-0.0175959679137759	1.80415341095291	-0.102426760519701	0.918417943548861		PXYLP1	protein_coding	nonsense_mediated_decay	DETs_all	WT-MOI0.2
PXYLP1-206	9.08728944185252	-0.456666315289306	-0.152577296098516	0.821453690807267	-0.555924600984538	0.578262399803982	0.999987124075406	PXYLP1	protein_coding	processed_transcript	DETs_all	WT-MOI0.2
PXYLP1-210	0.373427689615004	1.70605900055788	0.036973660722535	3.99931110091197	0.426588219198262	0.669679279917684		PXYLP1	protein_coding	retained_intron	DETs_all	WT-MOI0.2
PXYLP1-216	3.27042750653527	-0.798911350627811	-0.0895105751795656	1.65234805117348	-0.483500646283591	0.628740300993308		PXYLP1	protein_coding	nonsense_mediated_decay	DETs_all	WT-MOI0.2
PXYLP1-209	0.206962800014928	0.949040569428831	0.0228120410076259	4.05469281876489	0.234059794871938	0.814938558052565		PXYLP1	protein_coding	protein_coding	DETs_all	WT-MOI0.2
PXYLP1-204	29.815812861581	-0.821605361473981	-0.296063760170072	0.7748384275988	-1.06035701406822	0.288982210342276	0.999987124075406	PXYLP1	protein_coding	protein_coding	DETs_all	WT-MOI0.2
PXYLP1-207	19.5223218385363	-0.321018107218399	-0.121027281857169	0.751142438124982	-0.427373146456392	0.669107563312401	0.999987124075406	PXYLP1	protein_coding	protein_coding	DETs_all	WT-MOI0.2
PXYLP1-212	0							PXYLP1	protein_coding	processed_transcript	DETs_all	WT-MOI0.2
AC022215.2-201	0.103481400007464	0.279689160095498	0.00563904749670634	4.0804728567969	0.0685433208138159	0.945353136118996		AC022215.2	lncRNA	lncRNA	DETs_all	WT-MOI0.2
AC022215.1-201	0							AC022215.1	processed_pseudogene	processed_pseudogene	DETs_all	WT-MOI0.2
AC117383.1-201	0.230171518121039	-1.73213715538045	-0.0331410298174075	4.06914830825244	-0.425675601910992	0.670344242670011		AC117383.1	lncRNA	lncRNA	DETs_all	WT-MOI0.2
AC117383.2-201	0							AC117383.2	processed_pseudogene	processed_pseudogene	DETs_all	WT-MOI0.2
ZBTB38-209	86.1400193411168	-0.0455591723023443	-0.0357079820837969	0.307985648601541	-0.147926283283696	0.882400945335485	0.999987124075406	ZBTB38	protein_coding	protein_coding	DETs_all	WT-MOI0.2
ZBTB38-219	8.30525073146134	0.837105984832469	0.223094720972463	0.978288279052849	0.855684364983838	0.392172390727707	0.999987124075406	ZBTB38	protein_coding	processed_transcript	DETs_all	WT-MOI0.2
ZBTB38-213	98.7305210509699	-0.043777120901457	-0.0361684538634292	0.268746436510175	-0.162893772546077	0.87060207412859	0.999987124075406	ZBTB38	protein_coding	processed_transcript	DETs_all	WT-MOI0.2
ZBTB38-223	2.13389218109529	0.230267603918498	0.00794793168514551	3.09003157524142	0.0745194986884585	0.940597026592004		ZBTB38	protein_coding	processed_transcript	DETs_all	WT-MOI0.2
ZBTB38-206	12.8514115555026	-0.425340427698316	-0.138221834942862	0.847855941955971	-0.501665915930332	0.615902543925054	0.999987124075406	ZBTB38	protein_coding	retained_intron	DETs_all	WT-MOI0.2
ZBTB38-207	10.2891523958474	0.82577490482245	0.171793783742777	1.14055639024762	0.724010589816756	0.46905923372359	0.999987124075406	ZBTB38	protein_coding	protein_coding	DETs_all	WT-MOI0.2
ZBTB38-221	12.3893360442196	-1.06280916638022	-0.267068199018024	1.00671072741023	-1.0557244871268	0.2910941063674	0.999987124075406	ZBTB38	protein_coding	protein_coding	DETs_all	WT-MOI0.2
ZBTB38-214	1.83328320238589	0.727868517648642	0.0257524160880184	3.024507157255	0.240656900382159	0.809821045776968		ZBTB38	protein_coding	processed_transcript	DETs_all	WT-MOI0.2
ZBTB38-216	0.626149983893507	1.20515014911589	0.0537452637013371	2.886166232789	0.41756089286351	0.676268194498477		ZBTB38	protein_coding	retained_intron	DETs_all	WT-MOI0.2
ZBTB38-203	0							ZBTB38	protein_coding	protein_coding	DETs_all	WT-MOI0.2
ZBTB38-217	9.22331729710932	-0.0455000299238598	-0.0060985668652012	1.49554943242899	-0.0304236215381801	0.975729206310005	0.999987124075406	ZBTB38	protein_coding	protein_coding	DETs_all	WT-MOI0.2
ZBTB38-205	0.769340958407768	2.73422242864281	0.0579936819206269	3.95249315596567	0.691771578279886	0.489080787985213		ZBTB38	protein_coding	processed_transcript	DETs_all	WT-MOI0.2
ZBTB38-210	0							ZBTB38	protein_coding	protein_coding	DETs_all	WT-MOI0.2
ZBTB38-220	70.8708463231442	-0.490047392151627	-0.210872856428585	0.67072465090871	-0.730623798436067	0.465008971629337	0.999987124075406	ZBTB38	protein_coding	protein_coding	DETs_all	WT-MOI0.2
ZBTB38-222	1762.55862031301	0.242602579045858	0.226337307980645	0.156977739420154	1.54545848310713	0.122235403671013	0.999987124075406	ZBTB38	protein_coding	protein_coding	DETs_all	WT-MOI0.2
ZBTB38-211	41.64126205242	0.24061107544405	0.152469163485567	0.443213495764958	0.542878494773203	0.587213463558372	0.999987124075406	ZBTB38	protein_coding	protein_coding	DETs_all	WT-MOI0.2
ZBTB38-204	37.9372156923418	0.206299699257577	0.142212008141432	0.392686382316059	0.525354859623153	0.59933652738779	0.999987124075406	ZBTB38	protein_coding	protein_coding	DETs_all	WT-MOI0.2
ZBTB38-218	10.8085371796877	-0.500345552104357	-0.162530132296025	0.84096991674217	-0.594962485748175	0.551868547411033	0.999987124075406	ZBTB38	protein_coding	protein_coding	DETs_all	WT-MOI0.2
ZBTB38-202	67.9554680157941	-9.89474026045218	-0.0711533480666256	3.90763028549312	-2.53215876056287	0.011336265085393	0.429499344589008	ZBTB38	protein_coding	protein_coding	DETs_all	WT-MOI0.2
ZBTB38-212	2.60424346526016	0.981352490988123	0.0565555068124318	2.30537203426105	0.425680747577334	0.670340492644786		ZBTB38	protein_coding	protein_coding	DETs_all	WT-MOI0.2
ZBTB38-208	2.00634334198585	-0.863502867974531	-0.051495577869945	2.28962485284562	-0.377137270719847	0.706071594662979		ZBTB38	protein_coding	protein_coding	DETs_all	WT-MOI0.2
ZBTB38-201	672.973604917523	0.185044168374768	0.169573567127521	0.176780606490227	1.0467447309329	0.295217327271933	0.999987124075406	ZBTB38	protein_coding	protein_coding	DETs_all	WT-MOI0.2
ZBTB38-215	0							ZBTB38	protein_coding	processed_transcript	DETs_all	WT-MOI0.2
AC010184.1-201	4.88172099048658	-1.09962021486207	-0.155987385535354	1.43024436417956	-0.768833803790482	0.441991978576586	0.999987124075406	AC010184.1	lncRNA	lncRNA	DETs_all	WT-MOI0.2
KRT18P35-201	0							KRT18P35	processed_pseudogene	processed_pseudogene	DETs_all	WT-MOI0.2
RASA2-201	307.862868412555	0.085932216319729	0.0744332302296792	0.230152574799121	0.373370649425632	0.70887260101312	0.999987124075406	RASA2	protein_coding	protein_coding	DETs_all	WT-MOI0.2
RASA2-207	0							RASA2	protein_coding	nonsense_mediated_decay	DETs_all	WT-MOI0.2
RASA2-202	27.4757379681967	0.716616176605864	0.235033223003176	0.834261350543834	0.85898283090631	0.390349988444518	0.999987124075406	RASA2	protein_coding	protein_coding	DETs_all	WT-MOI0.2
RASA2-203	0.481735517169654	0.727781706822568	0.0174224915095564	3.99644628658221	0.182107215919815	0.855498585938468		RASA2	protein_coding	processed_transcript	DETs_all	WT-MOI0.2
RASA2-206	3.24842365609712	4.82470347393802	0.28247073023453	2.08015853261865	2.31939219933605	0.0203737802338355		RASA2	protein_coding	processed_transcript	DETs_all	WT-MOI0.2
RASA2-205	1.74903762582511	0.203066411011282	0.00687089427041947	3.13622275698047	0.0647487205936839	0.948374070754567		RASA2	protein_coding	processed_transcript	DETs_all	WT-MOI0.2
RASA2-204	1.41737397148494	-0.823010574779499	-0.0179022107132573	3.86395065734188	-0.212997175110324	0.83132916606517		RASA2	protein_coding	processed_transcript	DETs_all	WT-MOI0.2
RASA2-IT1-201	0							RASA2-IT1	lncRNA	lncRNA	DETs_all	WT-MOI0.2
YWHAQP6-201	0.127190471394815	-1.59846344691683	-0.0331410298174076	4.07374399434866	-0.392381909401846	0.694776050727678		YWHAQP6	processed_pseudogene	processed_pseudogene	DETs_all	WT-MOI0.2
LINC02618-201	0.206962800014928	0.949040569428831	0.0228120410076259	4.05469281876489	0.234059794871938	0.814938558052565		LINC02618	transcribed_unitary_pseudogene	processed_transcript	DETs_all	WT-MOI0.2
LINC02618-202	0.764266967662254	-1.0876452906886	-0.0383906387774966	2.91423733263674	-0.37321781534674	0.708986337839128		LINC02618	transcribed_unitary_pseudogene	transcribed_unitary_pseudogene	DETs_all	WT-MOI0.2
TPT1P3-201	0							TPT1P3	processed_pseudogene	processed_pseudogene	DETs_all	WT-MOI0.2
AC112771.1-201	0							AC112771.1	processed_pseudogene	processed_pseudogene	DETs_all	WT-MOI0.2
RNF7-207	274.861395669534	0.0404744391481003	0.034132422439805	0.252081371962843	0.160561007871959	0.872439167570949	0.999987124075406	RNF7	protein_coding	retained_intron	DETs_all	WT-MOI0.2
RNF7-205	160.530570132124	-0.296155096615685	-0.242418364448604	0.2752466798421	-1.07596246677918	0.281944042771351	0.999987124075406	RNF7	protein_coding	protein_coding	DETs_all	WT-MOI0.2
RNF7-202	491.237446851559	0.152157688222148	0.14399639331534	0.139363960416893	1.09180083406774	0.274920652373491	0.999987124075406	RNF7	protein_coding	protein_coding	DETs_all	WT-MOI0.2
RNF7-201	456.171005960616	0.0472430868322169	0.0443328409768725	0.149964238585048	0.315029018104368	0.752739621522307	0.999987124075406	RNF7	protein_coding	protein_coding	DETs_all	WT-MOI0.2
RNF7-203	5.794958400418	5.66348707888928	0.0695876814661789	3.91280370617713	1.44742427787736	0.147778130177462	0.999987124075406	RNF7	protein_coding	nonsense_mediated_decay	DETs_all	WT-MOI0.2
RNF7-204	35.2550765102003	-0.178996679311711	-0.0757865647500678	0.683317343938737	-0.261952489424531	0.793358071369282	0.999987124075406	RNF7	protein_coding	nonsense_mediated_decay	DETs_all	WT-MOI0.2
RNF7-206	0							RNF7	protein_coding	processed_transcript	DETs_all	WT-MOI0.2
AC112504.2-201	0.436411179207616	1.91241977015031	0.0415647385855055	3.98713599832059	0.479647489063789	0.631478072443746		AC112504.2	protein_coding	nonsense_mediated_decay	DETs_all	WT-MOI0.2
GRK7-201	0.355703341004727	-0.77035938518908	-0.0125982317867471	4.06914794668562	-0.189317123703145	0.849844275226016		GRK7	protein_coding	protein_coding	DETs_all	WT-MOI0.2
AC112504.3-201	0							AC112504.3	lncRNA	lncRNA	DETs_all	WT-MOI0.2
HMGN2P25-201	0							HMGN2P25	processed_pseudogene	processed_pseudogene	DETs_all	WT-MOI0.2
ATP1B3-205	59.3592566728368	0.701748250635636	0.461266063492911	0.423830443053888	1.6557287522322	0.0977767619106172	0.994095508853833	ATP1B3	protein_coding	protein_coding	DETs_all	WT-MOI0.2
ATP1B3-203	286.225857855079	0.208975646564852	0.162646431568131	0.312658512337546	0.668383038742416	0.50388911950154	0.999987124075406	ATP1B3	protein_coding	nonsense_mediated_decay	DETs_all	WT-MOI0.2
ATP1B3-201	1937.91369649822	0.0813997448394337	0.0775297951812229	0.130808834176233	0.622280179714526	0.533757651687968	0.999987124075406	ATP1B3	protein_coding	protein_coding	DETs_all	WT-MOI0.2
ATP1B3-204	0							ATP1B3	protein_coding	nonsense_mediated_decay	DETs_all	WT-MOI0.2
ATP1B3-202	9.07260294373522	-0.175954643575745	-0.0242700640078815	1.4601260953616	-0.120506471416888	0.904081953555581	0.999987124075406	ATP1B3	protein_coding	protein_coding	DETs_all	WT-MOI0.2
ATP1B3-210	0							ATP1B3	protein_coding	protein_coding	DETs_all	WT-MOI0.2
ATP1B3-206	2.85253081903524	-0.677029934822066	-0.0480962075254654	2.12033488713228	-0.319303303893536	0.749496527570897		ATP1B3	protein_coding	retained_intron	DETs_all	WT-MOI0.2
ATP1B3-209	0							ATP1B3	protein_coding	nonsense_mediated_decay	DETs_all	WT-MOI0.2
ATP1B3-207	7.14218289901258	-0.731989621930704	-0.02141516849244	3.34887889778132	-0.218577513333091	0.826979171006081	0.999987124075406	ATP1B3	protein_coding	processed_transcript	DETs_all	WT-MOI0.2
ATP1B3-208	0.127190471394815	-1.59846344691683	-0.0331410298174076	4.07374399434866	-0.392381909401846	0.694776050727678		ATP1B3	protein_coding	retained_intron	DETs_all	WT-MOI0.2
RNU6-509P-201	0							RNU6-509P	snRNA	snRNA	DETs_all	WT-MOI0.2
ATP1B3-AS1-201	0.522168230604803	0.277892570689038	0.00488592756441505	3.9824315081055	0.0697796233591058	0.944369065841058		ATP1B3-AS1	lncRNA	lncRNA	DETs_all	WT-MOI0.2
AC112504.1-201	5.20797810052521	0.182067966510821	0.0467987779585048	0.997769260077414	0.182475020824649	0.855209955744327	0.999987124075406	AC112504.1	TEC	TEC	DETs_all	WT-MOI0.2
TFDP2-215	469.372251006863	-0.308722110456779	-0.294111341897026	0.130407778801441	-2.36735962604532	0.0179155148273789	0.542353694251979	TFDP2	protein_coding	protein_coding	DETs_all	WT-MOI0.2
TFDP2-224	6.65318661283544	5.86103769908311	0.0697917215969781	3.91203089114353	1.49820844011021	0.134079103473128	0.999987124075406	TFDP2	protein_coding	protein_coding	DETs_all	WT-MOI0.2
TFDP2-212	35.2391884493485	0.783343624972128	0.2998302227523	0.739790774796236	1.05887184817611	0.289658146779722	0.999987124075406	TFDP2	protein_coding	protein_coding	DETs_all	WT-MOI0.2
TFDP2-209	20.8487364094968	0.583839116630491	0.0450091773296461	2.0114127391518	0.290263209169438	0.771614882604564	0.999987124075406	TFDP2	protein_coding	protein_coding	DETs_all	WT-MOI0.2
TFDP2-222	8.17853398983083	1.50280769047247	0.215309394397243	1.40614796831408	1.06874078997125	0.285186486025919	0.999987124075406	TFDP2	protein_coding	protein_coding	DETs_all	WT-MOI0.2
TFDP2-202	26.2395047306569	0.945436864141056	0.17974963740466	1.20043770252256	0.787576783163631	0.430944299320603	0.999987124075406	TFDP2	protein_coding	protein_coding	DETs_all	WT-MOI0.2
TFDP2-211	34.5871785509006	-0.53043486647656	-0.0949893374440214	1.24882703852784	-0.424746462169699	0.671021509652091	0.999987124075406	TFDP2	protein_coding	protein_coding	DETs_all	WT-MOI0.2
TFDP2-213	4.27134278598263	2.40182977978602	0.113901757590712	2.48357528925418	0.967085552098278	0.333501267453261		TFDP2	protein_coding	nonsense_mediated_decay	DETs_all	WT-MOI0.2
TFDP2-206	0.588534214199372	-0.909262902164777	-0.0216139729765368	4.01251300354742	-0.226606842485222	0.820729471165198		TFDP2	protein_coding	protein_coding	DETs_all	WT-MOI0.2
TFDP2-204	3.20618512047613	4.81099290756303	0.108914704753583	3.15383984347861	1.52543982774237	0.127149431160421		TFDP2	protein_coding	protein_coding	DETs_all	WT-MOI0.2
TFDP2-210	0							TFDP2	protein_coding	protein_coding	DETs_all	WT-MOI0.2
TFDP2-223	0							TFDP2	protein_coding	protein_coding	DETs_all	WT-MOI0.2
TFDP2-217	0							TFDP2	protein_coding	retained_intron	DETs_all	WT-MOI0.2
TFDP2-218	0							TFDP2	protein_coding	retained_intron	DETs_all	WT-MOI0.2
TFDP2-201	2.00673352132552	0.374143853739722	0.03369441177333	1.8659945968847	0.200506397159113	0.841084555375048		TFDP2	protein_coding	processed_transcript	DETs_all	WT-MOI0.2
TFDP2-214	8.06236826712793	-1.21467929876964	-0.17342951769427	1.40764126176619	-0.862918224807909	0.388182429652646	0.999987124075406	TFDP2	protein_coding	protein_coding	DETs_all	WT-MOI0.2
TFDP2-220	0							TFDP2	protein_coding	protein_coding	DETs_all	WT-MOI0.2
TFDP2-207	0.692015614206837	-0.385188600797967	-0.00911832585534307	3.97264863455326	-0.096960148312055	0.922758042320262		TFDP2	protein_coding	protein_coding	DETs_all	WT-MOI0.2
TFDP2-205	0							TFDP2	protein_coding	retained_intron	DETs_all	WT-MOI0.2
TFDP2-219	0.254380942789629	-2.13825241247662	-0.0515074006583083	4.05713789374279	-0.527034690088889	0.598169498663416		TFDP2	protein_coding	protein_coding	DETs_all	WT-MOI0.2
TFDP2-203	0.376595468651063	1.7237697035641	0.0381616989800655	3.99819848373199	0.431136600791039	0.666369049047208		TFDP2	protein_coding	protein_coding	DETs_all	WT-MOI0.2
TFDP2-221	0							TFDP2	protein_coding	processed_transcript	DETs_all	WT-MOI0.2
TFDP2-208	2.94886920103574	0.598263658520482	0.0262603157655288	2.74359288788756	0.218058466750553	0.827383557422787		TFDP2	protein_coding	processed_transcript	DETs_all	WT-MOI0.2
TFDP2-216	29.9323308151576	-0.132973487203123	-0.0486913451396719	0.765915642613457	-0.173613750398662	0.862169024883082	0.999987124075406	TFDP2	protein_coding	retained_intron	DETs_all	WT-MOI0.2
AC133435.1-201	0							AC133435.1	processed_pseudogene	processed_pseudogene	DETs_all	WT-MOI0.2
RNU6-425P-201	0							RNU6-425P	snRNA	snRNA	DETs_all	WT-MOI0.2
GK5-201	180.395741698784	-0.0281910871789058	-0.0234096526305037	0.264325711612957	-0.106652837542286	0.915064399299486	0.999987124075406	GK5	protein_coding	protein_coding	DETs_all	WT-MOI0.2
GK5-212	9.76084480921657	0.212262163593118	0.0287779934653268	1.47382521642125	0.144021259256599	0.885483682187495	0.999987124075406	GK5	protein_coding	nonsense_mediated_decay	DETs_all	WT-MOI0.2
GK5-208	52.560459531485	0.0418211765153421	0.0238543284906467	0.508158848070467	0.0822994161651253	0.934408618679809	0.999987124075406	GK5	protein_coding	nonsense_mediated_decay	DETs_all	WT-MOI0.2
GK5-202	13.9591443171356	0.0740907551103616	0.00700874323537232	1.81798657035626	0.0407542917634659	0.96749177894849	0.999987124075406	GK5	protein_coding	retained_intron	DETs_all	WT-MOI0.2
GK5-205	2.86390621191635	1.36554417079556	0.169438837768931	1.56913687672487	0.870251786858613	0.384162820564794		GK5	protein_coding	nonsense_mediated_decay	DETs_all	WT-MOI0.2
GK5-209	2.25679880484189	-1.06070480610907	-0.0415218145766386	2.8683033887355	-0.369802166073054	0.711529901186995		GK5	protein_coding	protein_coding	DETs_all	WT-MOI0.2
GK5-204	2.62856784594577	-0.183395862136561	-0.0159198901266531	1.90527202276262	-0.0962570488337089	0.923316422694027		GK5	protein_coding	retained_intron	DETs_all	WT-MOI0.2
GK5-203	5.21971316882503	0.368066335796051	0.0311815224656757	1.93019844770147	0.190688338929271	0.848769775238028	0.999987124075406	GK5	protein_coding	retained_intron	DETs_all	WT-MOI0.2
GK5-210	2.21636374709526	0.381337563428762	0.0358595308836504	1.81525774862739	0.210073508137956	0.833610301570437		GK5	protein_coding	nonsense_mediated_decay	DETs_all	WT-MOI0.2
GK5-206	0.481735517169654	0.727781706822568	0.0174224915095564	3.99644628658221	0.182107215919815	0.855498585938468		GK5	protein_coding	processed_transcript	DETs_all	WT-MOI0.2
GK5-207	2.52416487227421	-5.14645196354874	-0.230246188435747	2.3112540658388	-2.2266924435592	0.0259678358015864		GK5	protein_coding	processed_transcript	DETs_all	WT-MOI0.2
GK5-211	19.3612964423373	0.314323558160103	0.163270071197977	0.561386649006461	0.559905652755353	0.57554379285894	0.999987124075406	GK5	protein_coding	retained_intron	DETs_all	WT-MOI0.2
XRN1-201	158.405308386107	0.0795867705356221	0.0647498309698013	0.280615579354728	0.283614939407965	0.776705487053369	0.999987124075406	XRN1	protein_coding	protein_coding	DETs_all	WT-MOI0.2
XRN1-214	0							XRN1	protein_coding	protein_coding	DETs_all	WT-MOI0.2
XRN1-202	107.084118421465	0.429704779735165	0.307308865119499	0.370237905210124	1.16061800720078	0.245797279120182	0.999987124075406	XRN1	protein_coding	protein_coding	DETs_all	WT-MOI0.2
XRN1-213	0.103481400007464	0.279689160095498	0.00563904749670634	4.0804728567969	0.0685433208138159	0.945353136118996		XRN1	protein_coding	nonsense_mediated_decay	DETs_all	WT-MOI0.2
XRN1-207	0							XRN1	protein_coding	processed_transcript	DETs_all	WT-MOI0.2
XRN1-206	1.52541113325031	-4.39452873813276	-0.0674067976886095	3.94557858722574	-1.11378563143072	0.265371162578112		XRN1	protein_coding	retained_intron	DETs_all	WT-MOI0.2
XRN1-209	0.396636407721115	-0.77035938518908	-0.0125982262041764	4.06914794668562	-0.189317123703145	0.849844275226016		XRN1	protein_coding	retained_intron	DETs_all	WT-MOI0.2
XRN1-210	1.39909518534296	-4.32030665941364	-0.0673387497242184	3.94760755500792	-1.09441138695079	0.273774592056237		XRN1	protein_coding	retained_intron	DETs_all	WT-MOI0.2
XRN1-205	0							XRN1	protein_coding	retained_intron	DETs_all	WT-MOI0.2
XRN1-203	0.461343742804558	-0.507118745097218	-0.0130875911899887	4.03120777782542	-0.125798215583612	0.89989165431113		XRN1	protein_coding	protein_coding	DETs_all	WT-MOI0.2
XRN1-212	2.85555990111044	-0.0665157351055099	-0.00252013659125889	2.93851229294262	-0.0226358539541454	0.981940743828518		XRN1	protein_coding	nonsense_mediated_decay	DETs_all	WT-MOI0.2
XRN1-211	0.690514554363117	-3.26788286352876	-0.0636097230565303	3.99060714133826	-0.818893653969874	0.412847090902372		XRN1	protein_coding	protein_coding	DETs_all	WT-MOI0.2
XRN1-208	0.920686072484156	-3.68466975176284	-0.0652269603344457	3.96987968106436	-0.928156530621843	0.353326379328085		XRN1	protein_coding	retained_intron	DETs_all	WT-MOI0.2
XRN1-204	0.127190471394815	-1.59846344691683	-0.0331410298174076	4.07374399434866	-0.392381909401846	0.694776050727678		XRN1	protein_coding	processed_transcript	DETs_all	WT-MOI0.2
RNU6-1294P-201	0							RNU6-1294P	snRNA	snRNA	DETs_all	WT-MOI0.2
RNU1-100P-201	0							RNU1-100P	snRNA	snRNA	DETs_all	WT-MOI0.2
ATR-217	0							ATR	protein_coding	retained_intron	DETs_all	WT-MOI0.2
ATR-213	6.01719006844236	1.63943906616007	0.3530048992111	1.10761571996896	1.48015149713297	0.138832821067043	0.999987124075406	ATR	protein_coding	retained_intron	DETs_all	WT-MOI0.2
ATR-215	71.3155468516918	0.112741997352033	0.0469787757043543	0.691947157637993	0.162934403454861	0.870570082725146	0.999987124075406	ATR	protein_coding	nonsense_mediated_decay	DETs_all	WT-MOI0.2
ATR-201	500.095387583073	0.0577391647386127	0.0488650965667645	0.249722134434202	0.231213644194708	0.817148830634657	0.999987124075406	ATR	protein_coding	protein_coding	DETs_all	WT-MOI0.2
ATR-208	0.332929779200152	1.49857580079842	0.0263112383556622	4.01338191601933	0.373394765849941	0.708854654525158		ATR	protein_coding	nonsense_mediated_decay	DETs_all	WT-MOI0.2
ATR-205	24.0846856790881	-0.184873839573863	-0.078504529998248	0.683552100866978	-0.270460495022076	0.786806005157987	0.999987124075406	ATR	protein_coding	retained_intron	DETs_all	WT-MOI0.2
ATR-212	17.6341387502703	0.963208664533644	0.317290000606492	0.829221432153902	1.16158196976616	0.245405309424265	0.999987124075406	ATR	protein_coding	retained_intron	DETs_all	WT-MOI0.2
ATR-211	1.79619779040879	-0.605142659630636	-0.0534019236728937	1.89678684860765	-0.319035668174758	0.749699465641557		ATR	protein_coding	retained_intron	DETs_all	WT-MOI0.2
ATR-221	0.125531822883688	0.279689160095497	0.00563904749670634	4.0804728567969	0.0685433208138158	0.945353136118996		ATR	protein_coding	retained_intron	DETs_all	WT-MOI0.2
ATR-222	6.64935554184565	-6.52599187500244	-0.346671550910406	2.02290768514327	-3.22604532225119	0.00125513479963033	0.114505079223806	ATR	protein_coding	retained_intron	DETs_all	WT-MOI0.2
ATR-220	5.81518777601843	0.323493435161117	0.0254030408882227	2.00459127682331	0.161376256048445	0.87179706648371	0.999987124075406	ATR	protein_coding	retained_intron	DETs_all	WT-MOI0.2
ATR-219	41.6998618857093	3.64721839590379	0.0697993148402429	3.47866531605933	1.0484533763758	0.294429772462518	0.999987124075406	ATR	protein_coding	protein_coding	DETs_all	WT-MOI0.2
ATR-204	0.125531822883688	0.279689160095497	0.00563904749670634	4.0804728567969	0.0685433208138158	0.945353136118996		ATR	protein_coding	retained_intron	DETs_all	WT-MOI0.2
ATR-210	9.86867822873815	0.342940791123885	0.108690064906621	0.85973689864058	0.398890395033811	0.689973966760678	0.999987124075406	ATR	protein_coding	retained_intron	DETs_all	WT-MOI0.2
ATR-206	5.74210805265193	0.135182994670629	0.00354815936309767	3.55143993296653	0.038064277369802	0.969636433186241	0.999987124075406	ATR	protein_coding	processed_transcript	DETs_all	WT-MOI0.2
ATR-203	0.481735517169654	0.727781706822568	0.0174224915095564	3.99644628658221	0.182107215919815	0.855498585938468		ATR	protein_coding	retained_intron	DETs_all	WT-MOI0.2
ATR-214	0.127190471394815	-1.59846344691683	-0.0331410298174076	4.07374399434866	-0.392381909401846	0.694776050727678		ATR	protein_coding	retained_intron	DETs_all	WT-MOI0.2
ATR-207	0.72436980005225	2.67726679532997	0.0575127327186886	3.954320240466	0.677048552601411	0.498375149413554		ATR	protein_coding	nonsense_mediated_decay	DETs_all	WT-MOI0.2
ATR-218	1.85562160788893	0.0501901590743925	0.00284990277219475	2.38304436309088	0.0210613616144747	0.983196707017627		ATR	protein_coding	retained_intron	DETs_all	WT-MOI0.2
ATR-216	6.12256580191937	-0.72668718073669	-0.150640828090119	1.14348467762503	-0.635502333311529	0.525100845419924	0.999987124075406	ATR	protein_coding	retained_intron	DETs_all	WT-MOI0.2
ATR-209	0							ATR	protein_coding	retained_intron	DETs_all	WT-MOI0.2
ATR-202	1.52541113325031	-4.39452873813276	-0.0674067976886095	3.94557858722574	-1.11378563143072	0.265371162578112		ATR	protein_coding	nonsense_mediated_decay	DETs_all	WT-MOI0.2
AC109992.1-201	7.29197974630067	-0.257419704445584	-0.0653886568470676	0.994916635790541	-0.258734948422129	0.795839752543174	0.999987124075406	AC109992.1	processed_pseudogene	processed_pseudogene	DETs_all	WT-MOI0.2
AC109992.2-201	0.254380942789629	-2.13825241247662	-0.0515074006583083	4.05713789374279	-0.527034690088889	0.598169498663416		AC109992.2	lncRNA	lncRNA	DETs_all	WT-MOI0.2
RPL6P9-201	0							RPL6P9	processed_pseudogene	processed_pseudogene	DETs_all	WT-MOI0.2
RNA5SP143-201	0							RNA5SP143	rRNA_pseudogene	rRNA_pseudogene	DETs_all	WT-MOI0.2
PLS1-202	351.494281368112	0.0716170986499835	0.0586143127909509	0.276012903706272	0.259470110593805	0.795272540797848	0.999987124075406	PLS1	protein_coding	protein_coding	DETs_all	WT-MOI0.2
PLS1-208	1.54516699287385	2.00777413767944	0.0632098429467009	3.20677129308805	0.626104562557063	0.531246359784789		PLS1	protein_coding	protein_coding	DETs_all	WT-MOI0.2
PLS1-206	1.91650218538028	-1.44059002983478	-0.0311776669894592	3.83628134721078	-0.375517304246255	0.707275779547368		PLS1	protein_coding	protein_coding	DETs_all	WT-MOI0.2
PLS1-210	12.8650364024455	0.110845051909215	0.0364740202633825	0.83763747584147	0.132330578688427	0.894722821754861	0.999987124075406	PLS1	protein_coding	protein_coding	DETs_all	WT-MOI0.2
PLS1-207	43.7166132823613	-0.145329672085917	-0.0602479514813335	0.693691260518745	-0.209501950445849	0.834056412934191	0.999987124075406	PLS1	protein_coding	protein_coding	DETs_all	WT-MOI0.2
PLS1-204	1.80844584020445	1.15911731196852	0.111772718447545	1.7950451080725	0.645731578975847	0.518453205621688		PLS1	protein_coding	protein_coding	DETs_all	WT-MOI0.2
PLS1-205	3.0038624032256	1.2059131327134	0.165215020997063	1.45103910289711	0.831068666795886	0.405934839245376		PLS1	protein_coding	protein_coding	DETs_all	WT-MOI0.2
PLS1-201	0.376595468651063	1.7237697035641	0.0381616989800655	3.99819848373199	0.431136600791039	0.666369049047208		PLS1	protein_coding	protein_coding	DETs_all	WT-MOI0.2
PLS1-212	0.460343036242078	-2.67962010917914	-0.0515073969647489	4.03157390904191	-0.66465856006493	0.50626890469272		PLS1	protein_coding	protein_coding	DETs_all	WT-MOI0.2
PLS1-211	451.008614754897	0.476688743782282	0.442434213148296	0.163086462888322	2.92292036592091	0.00346765190945592	0.217694718752734	PLS1	protein_coding	protein_coding	DETs_all	WT-MOI0.2
PLS1-203	3.43944715080096	-1.28883601451769	-0.0289931543251233	3.73703069498384	-0.34488237312251	0.730182802740455		PLS1	protein_coding	retained_intron	DETs_all	WT-MOI0.2
PLS1-209	2.42073929086114	0.648884529642812	0.0536105066223057	1.92382100859495	0.337289449872845	0.735898712012265		PLS1	protein_coding	retained_intron	DETs_all	WT-MOI0.2
PLS1-AS1-201	0							PLS1-AS1	lncRNA	lncRNA	DETs_all	WT-MOI0.2
RN7SKP25-201	0							RN7SKP25	misc_RNA	misc_RNA	DETs_all	WT-MOI0.2
AC072028.1-201	2.06522354295962	-1.02716315672512	-0.114876425815148	1.62234249640762	-0.633135826127706	0.52664494858548		AC072028.1	lncRNA	lncRNA	DETs_all	WT-MOI0.2
TRPC1-203	162.583051256702	0.00319992260567001	0.00225410854506464	0.378375452477097	0.00845700371078831	0.993252367741407	0.999987124075406	TRPC1	protein_coding	protein_coding	DETs_all	WT-MOI0.2
TRPC1-201	60.6268589256998	-0.17594621475724	-0.0243948364592724	1.45907144592172	-0.120587799349395	0.904017533025526	0.999987124075406	TRPC1	protein_coding	protein_coding	DETs_all	WT-MOI0.2
TRPC1-205	35.7539664752937	1.58821865416376	0.0361522861490423	3.66987847574867	0.432771456782301	0.665180811523178	0.999987124075406	TRPC1	protein_coding	protein_coding	DETs_all	WT-MOI0.2
TRPC1-202	10.8966585694578	0.0945643182625745	0.0337773744943213	0.782732514706443	0.120813070219831	0.903839097400059	0.999987124075406	TRPC1	protein_coding	nonsense_mediated_decay	DETs_all	WT-MOI0.2
TRPC1-204	0.883698705719194	0.279193826752815	0.00688945288732761	3.93262810914741	0.0709942102339658	0.94340236342918		TRPC1	protein_coding	retained_intron	DETs_all	WT-MOI0.2
RNU7-47P-201	0							RNU7-47P	snRNA	snRNA	DETs_all	WT-MOI0.2
PCOLCE2-203	0							PCOLCE2	protein_coding	nonsense_mediated_decay	DETs_all	WT-MOI0.2
PCOLCE2-201	358.212376429657	0.034604615398721	0.0311990254754856	0.193259157326039	0.179058089031927	0.857892090196361	0.999987124075406	PCOLCE2	protein_coding	protein_coding	DETs_all	WT-MOI0.2
PCOLCE2-204	4.017018332278	5.13338917920504	0.0688845205481966	3.91548362032632	1.31104856436029	0.189841356640482		PCOLCE2	protein_coding	retained_intron	DETs_all	WT-MOI0.2
PCOLCE2-211	98.4085485805444	0.0921298554098311	0.0764598681532913	0.2652732287412	0.347301745626629	0.728364639493326	0.999987124075406	PCOLCE2	protein_coding	protein_coding	DETs_all	WT-MOI0.2
PCOLCE2-208	0.251063645767375	1.14111340742787	0.0263112374854922	4.04271761120376	0.282263941529197	0.777741132345154		PCOLCE2	protein_coding	protein_coding	DETs_all	WT-MOI0.2
PCOLCE2-205	0.332929779200152	1.49857580079842	0.0263112383556622	4.01338191601933	0.373394765849941	0.708854654525158		PCOLCE2	protein_coding	nonsense_mediated_decay	DETs_all	WT-MOI0.2
PCOLCE2-207	0.890333299763702	-3.68227870686114	-0.0653601062237668	3.9699828139151	-0.927530137902478	0.353651351495599		PCOLCE2	protein_coding	retained_intron	DETs_all	WT-MOI0.2
PCOLCE2-210	12.8629270382162	-2.41586399886341	-0.68513026224451	0.911196102377788	-2.65131072505595	0.00801800391223691	0.353971445202338	PCOLCE2	protein_coding	processed_transcript	DETs_all	WT-MOI0.2
PCOLCE2-202	2.45257711429187	-0.143059933682656	-0.0147333412307277	1.75399829671053	-0.0815621850665148	0.934994873010295		PCOLCE2	protein_coding	processed_transcript	DETs_all	WT-MOI0.2
PCOLCE2-209	0.941578200130492	-1.44467757272096	-0.0294116446204656	3.95199059766364	-0.365556935680727	0.714695714406517		PCOLCE2	protein_coding	processed_transcript	DETs_all	WT-MOI0.2
PCOLCE2-206	0.643373979222544	2.48776005016675	0.0540973595963193	3.96093668559689	0.628073672374761	0.529955679102184		PCOLCE2	protein_coding	retained_intron	DETs_all	WT-MOI0.2
AC021074.1-201	0.535253744771102	-2.86761671987824	-0.0515073927699819	4.01674384929813	-0.71391575551409	0.475279274187086		AC021074.1	processed_pseudogene	processed_pseudogene	DETs_all	WT-MOI0.2
AC021074.3-215	0							AC021074.3	lncRNA	lncRNA	DETs_all	WT-MOI0.2
AC021074.3-216	0							AC021074.3	lncRNA	lncRNA	DETs_all	WT-MOI0.2
AC021074.3-201	0							AC021074.3	lncRNA	lncRNA	DETs_all	WT-MOI0.2
AC021074.3-209	0							AC021074.3	lncRNA	lncRNA	DETs_all	WT-MOI0.2
AC021074.3-213	0							AC021074.3	lncRNA	lncRNA	DETs_all	WT-MOI0.2
AC021074.3-221	0							AC021074.3	lncRNA	lncRNA	DETs_all	WT-MOI0.2
AC021074.3-207	0							AC021074.3	lncRNA	lncRNA	DETs_all	WT-MOI0.2
AC021074.3-219	0							AC021074.3	lncRNA	lncRNA	DETs_all	WT-MOI0.2
AC021074.3-203	0							AC021074.3	lncRNA	lncRNA	DETs_all	WT-MOI0.2
AC021074.3-204	0							AC021074.3	lncRNA	lncRNA	DETs_all	WT-MOI0.2
AC021074.3-210	0							AC021074.3	lncRNA	lncRNA	DETs_all	WT-MOI0.2
AC021074.3-212	0							AC021074.3	lncRNA	lncRNA	DETs_all	WT-MOI0.2
AC021074.3-208	0							AC021074.3	lncRNA	lncRNA	DETs_all	WT-MOI0.2
AC021074.3-206	0							AC021074.3	lncRNA	lncRNA	DETs_all	WT-MOI0.2
AC021074.3-205	0							AC021074.3	lncRNA	lncRNA	DETs_all	WT-MOI0.2
AC021074.3-218	0							AC021074.3	lncRNA	lncRNA	DETs_all	WT-MOI0.2
AC021074.3-214	0							AC021074.3	lncRNA	lncRNA	DETs_all	WT-MOI0.2
AC021074.3-211	0							AC021074.3	lncRNA	lncRNA	DETs_all	WT-MOI0.2
AC021074.3-220	5.4999217447587	-1.11928505266758	-0.259450378686055	1.06028997659437	-1.05564051096919	0.291132485304599	0.999987124075406	AC021074.3	lncRNA	lncRNA	DETs_all	WT-MOI0.2
AC021074.3-217	0							AC021074.3	lncRNA	lncRNA	DETs_all	WT-MOI0.2
AC021074.3-202	0							AC021074.3	lncRNA	lncRNA	DETs_all	WT-MOI0.2
PAQR9-202	0							PAQR9	protein_coding	protein_coding	DETs_all	WT-MOI0.2
PAQR9-203	0							PAQR9	protein_coding	protein_coding	DETs_all	WT-MOI0.2
PAQR9-201	82.1184797430277	-0.129057961024039	-0.107281748944518	0.263619254346254	-0.489561968241237	0.624443894201536	0.999987124075406	PAQR9	protein_coding	protein_coding	DETs_all	WT-MOI0.2
AC021074.2-201	0.522668583886042	0.858892197792202	0.0339659136009617	3.0563967822054	0.281014625716381	0.778699181968127		AC021074.2	processed_pseudogene	processed_pseudogene	DETs_all	WT-MOI0.2
PAQR9-AS1-215	1.14854100014542	-0.562928382917051	-0.0173141854288909	3.27469348977348	-0.171902617657199	0.863514088629505		PAQR9-AS1	lncRNA	lncRNA	DETs_all	WT-MOI0.2
PAQR9-AS1-214	2.01128513158271	-0.555639433714866	-0.0304314670666177	2.39063648040359	-0.232423222129139	0.816209314060735		PAQR9-AS1	lncRNA	lncRNA	DETs_all	WT-MOI0.2
PAQR9-AS1-205	0							PAQR9-AS1	lncRNA	lncRNA	DETs_all	WT-MOI0.2
PAQR9-AS1-212	0							PAQR9-AS1	lncRNA	lncRNA	DETs_all	WT-MOI0.2
PAQR9-AS1-211	1.14897615644696	-0.609146891358812	-0.0173385836789419	3.38283154715543	-0.180070122578535	0.857097517906164		PAQR9-AS1	lncRNA	lncRNA	DETs_all	WT-MOI0.2
PAQR9-AS1-203	0							PAQR9-AS1	lncRNA	lncRNA	DETs_all	WT-MOI0.2
PAQR9-AS1-210	0.166464889600076	0.279689160095498	0.00563904749670634	4.0804728567969	0.0685433208138158	0.945353136118996		PAQR9-AS1	lncRNA	lncRNA	DETs_all	WT-MOI0.2
PAQR9-AS1-201	0.127190471394815	-1.59846344691683	-0.0331410298174076	4.07374399434866	-0.392381909401846	0.694776050727678		PAQR9-AS1	lncRNA	lncRNA	DETs_all	WT-MOI0.2
PAQR9-AS1-202	4.80524264458473	1.5453268326743	0.308430027050897	1.16894580665426	1.32198329800876	0.186173712626814	0.999987124075406	PAQR9-AS1	lncRNA	lncRNA	DETs_all	WT-MOI0.2
PAQR9-AS1-204	0.103481400007464	0.279689160095498	0.00563904749670634	4.0804728567969	0.0685433208138159	0.945353136118996		PAQR9-AS1	lncRNA	lncRNA	DETs_all	WT-MOI0.2
PAQR9-AS1-208	1.81580357317731	-1.30174012450815	-0.0734641106972413	2.37643855442051	-0.547769317278046	0.583850309113039		PAQR9-AS1	lncRNA	lncRNA	DETs_all	WT-MOI0.2
PAQR9-AS1-209	0							PAQR9-AS1	lncRNA	lncRNA	DETs_all	WT-MOI0.2
PAQR9-AS1-207	0							PAQR9-AS1	lncRNA	lncRNA	DETs_all	WT-MOI0.2
PAQR9-AS1-206	0							PAQR9-AS1	lncRNA	lncRNA	DETs_all	WT-MOI0.2
PAQR9-AS1-213	0							PAQR9-AS1	lncRNA	lncRNA	DETs_all	WT-MOI0.2
U2SURP-217	0.26994628960754	1.22302808920583	0.0241495551299583	4.03536439923768	0.30307748401529	0.761830812806745		U2SURP	protein_coding	protein_coding	DETs_all	WT-MOI0.2
U2SURP-211	597.569015476648	0.393472102700696	0.348850661957718	0.209435973677089	1.87872262721855	0.0602823765500635	0.878380050488035	U2SURP	protein_coding	nonsense_mediated_decay	DETs_all	WT-MOI0.2
U2SURP-215	125.04944121484	0.555066657168736	0.399464365663947	0.365937875440232	1.51683303211229	0.12930884489168	0.999987124075406	U2SURP	protein_coding	protein_coding	DETs_all	WT-MOI0.2
U2SURP-208	153.670378398234	0.47609878245216	0.364676326298715	0.324170707361189	1.4686668833458	0.14192316403133	0.999987124075406	U2SURP	protein_coding	protein_coding	DETs_all	WT-MOI0.2
U2SURP-201	18.6466128293565	0.997757690635989	0.232613749298288	1.0582951982933	0.94279714416645	0.345784672759554	0.999987124075406	U2SURP	protein_coding	retained_intron	DETs_all	WT-MOI0.2
U2SURP-214	736.401504859455	0.283015776110519	0.266333371768365	0.146465453268562	1.93230396516491	0.0533219993081073	0.839791768903359	U2SURP	protein_coding	protein_coding	DETs_all	WT-MOI0.2
U2SURP-203	263.459468189277	0.469901560432822	0.323325206789492	0.394420621354527	1.19137168543338	0.233507703375806	0.999987124075406	U2SURP	protein_coding	nonsense_mediated_decay	DETs_all	WT-MOI0.2
U2SURP-206	0							U2SURP	protein_coding	retained_intron	DETs_all	WT-MOI0.2
U2SURP-204	0.376595468651063	1.7237697035641	0.0381616989800655	3.99819848373199	0.431136600791039	0.666369049047208		U2SURP	protein_coding	protein_coding	DETs_all	WT-MOI0.2
U2SURP-210	0.524327232397169	-0.23436220288952	-0.00579051906328244	3.96111647573257	-0.0591656933910729	0.952820134461798		U2SURP	protein_coding	processed_transcript	DETs_all	WT-MOI0.2
U2SURP-213	2.74986079814311	-2.19604615259105	-0.229281527552862	1.67793070162278	-1.30878238920545	0.190608074019731		U2SURP	protein_coding	retained_intron	DETs_all	WT-MOI0.2
U2SURP-212	0							U2SURP	protein_coding	retained_intron	DETs_all	WT-MOI0.2
U2SURP-209	68.0197198124826	0.366295809324034	0.135355660752516	0.766276031654218	0.478020705584753	0.632635467982363	0.999987124075406	U2SURP	protein_coding	retained_intron	DETs_all	WT-MOI0.2
U2SURP-207	27.4140731353838	1.66023880356407	0.77430873411659	0.619724877297303	2.67899331523461	0.00738438680575318	0.336379831484838	U2SURP	protein_coding	retained_intron	DETs_all	WT-MOI0.2
U2SURP-216	1.23024954491079	1.59195045760341	0.088623297935638	2.46723059659197	0.645237806227921	0.518773089734949		U2SURP	protein_coding	retained_intron	DETs_all	WT-MOI0.2
U2SURP-205	84.0174052171258	0.715989288508777	0.313827794295535	0.661813980494234	1.08185881472931	0.279315267747241	0.999987124075406	U2SURP	protein_coding	protein_coding	DETs_all	WT-MOI0.2
U2SURP-202	0.688698317184582	1.39246096788722	0.0412311433045435	3.58730941733273	0.388163050881335	0.697895374731823		U2SURP	protein_coding	retained_intron	DETs_all	WT-MOI0.2
AC026304.1-201	17.7516639306014	-0.342554224606431	-0.152252683645332	0.651710119810615	-0.52562360809431	0.599149750448202	0.999987124075406	AC026304.1	lncRNA	lncRNA	DETs_all	WT-MOI0.2
AC018450.2-201	0							AC018450.2	lncRNA	lncRNA	DETs_all	WT-MOI0.2
CHST2-201	21.9653134067047	-0.225414905058218	-0.124426885976913	0.52697026909671	-0.42775639970089	0.66882848322054	0.999987124075406	CHST2	protein_coding	protein_coding	DETs_all	WT-MOI0.2
AC018450.1-201	0							AC018450.1	lncRNA	lncRNA	DETs_all	WT-MOI0.2
AC018450.1-202	0							AC018450.1	lncRNA	lncRNA	DETs_all	WT-MOI0.2
PBX2P1-201	0							PBX2P1	processed_pseudogene	processed_pseudogene	DETs_all	WT-MOI0.2
SLC9A9-201	1.64479789434539	-0.33538221972175	-0.038406559167556	1.6343559644205	-0.205207572293266	0.837409953504488		SLC9A9	protein_coding	protein_coding	DETs_all	WT-MOI0.2
SLC9A9-204	0.598737587644953	-1.5622447618002	-0.0273710485806677	3.80918934113145	-0.410125258130686	0.681714065133441		SLC9A9	protein_coding	processed_transcript	DETs_all	WT-MOI0.2
SLC9A9-203	0.29365536099489	-0.636681573994087	-0.0125982304329042	4.07374375137093	-0.156289058137205	0.875805180698751		SLC9A9	protein_coding	nonsense_mediated_decay	DETs_all	WT-MOI0.2
SLC9A9-202	0.498959512498692	2.12519891587813	0.0491078886643836	3.85818777072937	0.550828275389088	0.581751399112361		SLC9A9	protein_coding	protein_coding	DETs_all	WT-MOI0.2
SLC9A9-205	0.753340455288321	0.63705139098296	0.0305888958817766	2.78089670732008	0.229081284934484	0.818805739174795		SLC9A9	protein_coding	processed_transcript	DETs_all	WT-MOI0.2
AC131210.1-201	0							AC131210.1	lncRNA	lncRNA	DETs_all	WT-MOI0.2
SLC9A9-AS1-201	0							SLC9A9-AS1	lncRNA	lncRNA	DETs_all	WT-MOI0.2
SLC9A9-AS2-201	0							SLC9A9-AS2	lncRNA	lncRNA	DETs_all	WT-MOI0.2
GAPDHP47-201	0							GAPDHP47	processed_pseudogene	processed_pseudogene	DETs_all	WT-MOI0.2
ST13P15-201	0.166464889600076	0.279689160095498	0.00563904749670634	4.0804728567969	0.0685433208138158	0.945353136118996		ST13P15	processed_pseudogene	processed_pseudogene	DETs_all	WT-MOI0.2
AC073358.1-201	0							AC073358.1	unprocessed_pseudogene	unprocessed_pseudogene	DETs_all	WT-MOI0.2
AC107421.1-201	0							AC107421.1	processed_pseudogene	processed_pseudogene	DETs_all	WT-MOI0.2
DIPK2A-201	222.774220568162	0.150978635297002	0.121936999933504	0.286208283918816	0.527513156606701	0.597837282457179	0.999987124075406	DIPK2A	protein_coding	protein_coding	DETs_all	WT-MOI0.2
DIPK2A-206	2.05265335460063	-0.540399831192748	-0.0121020959711621	3.81973677296383	-0.141475673145257	0.887494176750789		DIPK2A	protein_coding	processed_transcript	DETs_all	WT-MOI0.2
DIPK2A-204	8.28981066334004	-0.362740804932197	-0.0801838712791762	1.09998254697366	-0.329769600372473	0.74157405900583	0.999987124075406	DIPK2A	protein_coding	processed_transcript	DETs_all	WT-MOI0.2
DIPK2A-203	0.915246679950188	-3.64259283572558	-0.0636097249031393	3.97171904354856	-0.917132555396235	0.359073183389166		DIPK2A	protein_coding	retained_intron	DETs_all	WT-MOI0.2
DIPK2A-207	3.44491239627	-1.26313613506594	-0.0290112394171596	3.71048270339853	-0.340423668842063	0.733537496789149		DIPK2A	protein_coding	protein_coding	DETs_all	WT-MOI0.2
DIPK2A-205	5.43680082713285	-0.303101427537419	-0.0372320753196046	1.55444744322532	-0.194989820246682	0.845400916931344	0.999987124075406	DIPK2A	protein_coding	protein_coding	DETs_all	WT-MOI0.2
DIPK2A-202	0							DIPK2A	protein_coding	protein_coding	DETs_all	WT-MOI0.2
RNA5SP144-201	0							RNA5SP144	rRNA_pseudogene	rRNA_pseudogene	DETs_all	WT-MOI0.2
AC011592.1-201	1.3985606761252	-1.54492611060704	-0.118393756579957	2.02542633803055	-0.762765883704896	0.445603030798728		AC011592.1	TEC	TEC	DETs_all	WT-MOI0.2
LARP7P4-201	0							LARP7P4	processed_pseudogene	processed_pseudogene	DETs_all	WT-MOI0.2
GM2AP1-201	0							GM2AP1	processed_pseudogene	processed_pseudogene	DETs_all	WT-MOI0.2
RPL21P39-201	0							RPL21P39	processed_pseudogene	processed_pseudogene	DETs_all	WT-MOI0.2
AC055758.2-201	0							AC055758.2	lncRNA	lncRNA	DETs_all	WT-MOI0.2
AC055758.2-202	0							AC055758.2	lncRNA	lncRNA	DETs_all	WT-MOI0.2
AC055758.1-201	0							AC055758.1	lncRNA	lncRNA	DETs_all	WT-MOI0.2
AC107021.2-201	9.21688342272836	0.715204347246631	0.217303523922589	0.886521870910402	0.806753189870162	0.419808692898782	0.999987124075406	AC107021.2	lncRNA	lncRNA	DETs_all	WT-MOI0.2
AC107021.1-201	0.417528535367451	1.85689620428251	0.0404794522364871	3.99024701978599	0.465358709642518	0.641674597928958		AC107021.1	lncRNA	lncRNA	DETs_all	WT-MOI0.2
AC107021.1-202	0.206962800014928	0.949040569428831	0.0228120410076259	4.05469281876489	0.234059794871938	0.814938558052565		AC107021.1	lncRNA	lncRNA	DETs_all	WT-MOI0.2
AC107021.1-203	0							AC107021.1	lncRNA	lncRNA	DETs_all	WT-MOI0.2
LNCSRLR-201	2.07961562202158	0.997265098112063	0.0951043861556177	1.81134933760979	0.550564751594538	0.581932077572137		LNCSRLR	lncRNA	lncRNA	DETs_all	WT-MOI0.2
PLOD2-204	0							PLOD2	protein_coding	protein_coding	DETs_all	WT-MOI0.2
PLOD2-201	4061.91385424386	0.277839586237161	0.267705313810205	0.113896663787212	2.4394005671337	0.0147116507097099	0.490407807197846	PLOD2	protein_coding	protein_coding	DETs_all	WT-MOI0.2
PLOD2-202	1033.96026159767	0.476926945035534	0.288921781306024	0.471952587070088	1.01053995274467	0.312236668036121	0.999987124075406	PLOD2	protein_coding	protein_coding	DETs_all	WT-MOI0.2
PLOD2-209	408.286697825156	2.51241564263823	1.30170130133355	0.550194216537053	4.56641594390339	4.96133847935962e-06	0.00145668364191364	PLOD2	protein_coding	protein_coding	DETs_all	WT-MOI0.2
PLOD2-210	0							PLOD2	protein_coding	retained_intron	DETs_all	WT-MOI0.2
PLOD2-206	1.04001038694366	1.77354462624071	0.0500942814144601	3.28814440350708	0.539375528747789	0.589627762881881		PLOD2	protein_coding	retained_intron	DETs_all	WT-MOI0.2
PLOD2-207	48.9404748907172	0.645435387326525	0.407639601708521	0.448182544043722	1.44011719310416	0.149834245601389	0.999987124075406	PLOD2	protein_coding	retained_intron	DETs_all	WT-MOI0.2
PLOD2-203	4.11796294513252	0.314385385319971	0.00800749829704737	3.61603153280974	0.0869421028183586	0.930717532996204		PLOD2	protein_coding	retained_intron	DETs_all	WT-MOI0.2
PLOD2-205	113.215562178715	0.597042216760638	0.237855968586261	0.718554340751932	0.830893619174107	0.406033728628011	0.999987124075406	PLOD2	protein_coding	protein_coding	DETs_all	WT-MOI0.2
PLOD2-208	4.87167148084753	2.21979872608432	0.361178218664823	1.33034460432448	1.66858926541931	0.0951988077239008	0.987928235240654	PLOD2	protein_coding	nonsense_mediated_decay	DETs_all	WT-MOI0.2
PLSCR4-201	23.1714701182774	-0.150104352525854	-0.0124450397271232	1.94372783370318	-0.0772249848580269	0.938444565951423	0.999987124075406	PLSCR4	protein_coding	protein_coding	DETs_all	WT-MOI0.2
PLSCR4-202	72.4694357943653	-0.0423098521242155	-0.0257301412534965	0.471140360373167	-0.0898030728904312	0.92844370624598	0.999987124075406	PLSCR4	protein_coding	protein_coding	DETs_all	WT-MOI0.2
PLSCR4-203	1.17462144397956	0.299334176816017	0.00669189255047443	3.89156382620434	0.0769187376037398	0.938688191254973		PLSCR4	protein_coding	protein_coding	DETs_all	WT-MOI0.2
PLSCR4-204	22.6366313165074	-0.0766463157670838	-0.0363613671121911	0.615740469863735	-0.124478281871006	0.900936595184038	0.999987124075406	PLSCR4	protein_coding	protein_coding	DETs_all	WT-MOI0.2
PLSCR4-210	31.8879349380473	0.983227388544778	0.407073496130794	0.697614349457778	1.40941393953406	0.158712804597132	0.999987124075406	PLSCR4	protein_coding	protein_coding	DETs_all	WT-MOI0.2
PLSCR4-207	0.332494622898616	1.5606951992287	0.0352779262076253	4.00896169853307	0.389301598915196	0.697053053656314		PLSCR4	protein_coding	retained_intron	DETs_all	WT-MOI0.2
PLSCR4-205	15.6895933593102	-0.475436119328791	-0.141494297882429	0.898250625373114	-0.529291164290929	0.596603483997016	0.999987124075406	PLSCR4	protein_coding	protein_coding	DETs_all	WT-MOI0.2
PLSCR4-206	5.32056177789216	-0.495752165453672	-0.0608147511691159	1.5515932055688	-0.319511688807592	0.749338529157804	0.999987124075406	PLSCR4	protein_coding	protein_coding	DETs_all	WT-MOI0.2
PLSCR4-208	5.49848182384646	-0.15827909703857	-0.0164465762085656	1.71098070223926	-0.0925078212930283	0.926294577375967	0.999987124075406	PLSCR4	protein_coding	protein_coding	DETs_all	WT-MOI0.2
PLSCR4-209	4.08863572937107	0.383956719520299	0.0285711724089063	2.06046747148951	0.186344470287967	0.852174635891729		PLSCR4	protein_coding	protein_coding	DETs_all	WT-MOI0.2
PLSCR4-211	0.43061404953375	-0.77035938518908	-0.0125982261571953	4.06914794668562	-0.189317123703145	0.849844275226016		PLSCR4	protein_coding	protein_coding	DETs_all	WT-MOI0.2
AC130509.1-201	0							AC130509.1	processed_pseudogene	processed_pseudogene	DETs_all	WT-MOI0.2
AC069528.1-201	0							AC069528.1	transcribed_processed_pseudogene	processed_transcript	DETs_all	WT-MOI0.2
AC069528.1-202	0							AC069528.1	transcribed_processed_pseudogene	transcribed_processed_pseudogene	DETs_all	WT-MOI0.2
PLSCR2-202	0.585652073478654	1.06279968572035	0.0271401657557555	3.86219565022829	0.275180177797964	0.783177815129601		PLSCR2	protein_coding	nonsense_mediated_decay	DETs_all	WT-MOI0.2
PLSCR2-201	0							PLSCR2	protein_coding	protein_coding	DETs_all	WT-MOI0.2
PLSCR2-207	0.103481400007464	0.279689160095498	0.00563904749670634	4.0804728567969	0.0685433208138159	0.945353136118996		PLSCR2	protein_coding	protein_coding	DETs_all	WT-MOI0.2
PLSCR2-205	0.481735517169654	0.727781706822568	0.0174224915095564	3.99644628658221	0.182107215919815	0.855498585938468		PLSCR2	protein_coding	protein_coding	DETs_all	WT-MOI0.2
PLSCR2-206	0							PLSCR2	protein_coding	protein_coding	DETs_all	WT-MOI0.2
PLSCR2-204	0							PLSCR2	protein_coding	protein_coding	DETs_all	WT-MOI0.2
PLSCR2-203	0							PLSCR2	protein_coding	processed_transcript	DETs_all	WT-MOI0.2
AC069528.2-201	0.880030573401896	-0.401060931122129	-0.0255102703075453	2.26576019784867	-0.177009434406578	0.859500979013868		AC069528.2	TEC	TEC	DETs_all	WT-MOI0.2
PLSCR1-201	33.0807915011113	0.972247651852951	0.340172710632056	0.789398714927712	1.23163064933794	0.218087086461546	0.999987124075406	PLSCR1	protein_coding	protein_coding	DETs_all	WT-MOI0.2
PLSCR1-218	0.381571414184444	-2.54039453022101	-0.0592149009149555	4.03856363709398	-0.629034171180969	0.529326685335271		PLSCR1	protein_coding	nonsense_mediated_decay	DETs_all	WT-MOI0.2
PLSCR1-204	1.9555000725588	0.184723485518332	0.0042283642814082	3.82558848300004	0.0482862927727843	0.961488078594256		PLSCR1	protein_coding	nonsense_mediated_decay	DETs_all	WT-MOI0.2
PLSCR1-214	612.992474734528	0.740029429340082	0.700992108950324	0.138245021921245	5.35302768270136	8.64946104512864e-08	4.22787207458661e-05	PLSCR1	protein_coding	protein_coding	DETs_all	WT-MOI0.2
PLSCR1-205	6.89470846044537	1.51873324232733	0.355398836302527	1.0444787929346	1.45405847643899	0.145930094512224	0.999987124075406	PLSCR1	protein_coding	nonsense_mediated_decay	DETs_all	WT-MOI0.2
PLSCR1-202	359.471983606762	2.17711695531013	1.46757651861538	0.404579081136362	5.38119012281887	7.39949924210836e-08	3.74069722588269e-05	PLSCR1	protein_coding	protein_coding	DETs_all	WT-MOI0.2
PLSCR1-215	0.413925600029857	1.88052729281388	0.0414269053819073	3.98890868470597	0.471439042970344	0.637327240341552		PLSCR1	protein_coding	nonsense_mediated_decay	DETs_all	WT-MOI0.2
PLSCR1-216	3.05999266462731	2.79841720136653	0.290613239005598	1.72081173663806	1.62621926721268	0.103903018859695		PLSCR1	protein_coding	nonsense_mediated_decay	DETs_all	WT-MOI0.2
PLSCR1-211	0							PLSCR1	protein_coding	protein_coding	DETs_all	WT-MOI0.2
PLSCR1-212	2.2068412859603	1.72875234245413	0.163126449094348	1.82331122256217	0.948138924974554	0.34305873445426		PLSCR1	protein_coding	processed_transcript	DETs_all	WT-MOI0.2
PLSCR1-210	0.941420611463085	1.12945353318449	0.0379778873739968	3.31889142359992	0.340310479925069	0.733622725812781		PLSCR1	protein_coding	nonsense_mediated_decay	DETs_all	WT-MOI0.2
PLSCR1-207	1.0007359687384	0.741093669850639	0.0364251259990145	2.65139307155806	0.279511053189538	0.779852656699015		PLSCR1	protein_coding	processed_transcript	DETs_all	WT-MOI0.2
PLSCR1-203	14.042568340299	1.45579367867603	0.122673298698085	1.87844533053828	0.774999226758898	0.438340116497173	0.999987124075406	PLSCR1	protein_coding	protein_coding	DETs_all	WT-MOI0.2
PLSCR1-213	5.01889723778796	-0.143686911412931	-0.0319708843963612	1.09021555769508	-0.13179679045923	0.8951450252497	0.999987124075406	PLSCR1	protein_coding	protein_coding	DETs_all	WT-MOI0.2
PLSCR1-208	67.1404202712037	-1.31801429915952	-0.931738407912078	0.376072584151108	-3.50468062471136	0.000457155339561183	0.0579948988881806	PLSCR1	protein_coding	protein_coding	DETs_all	WT-MOI0.2
PLSCR1-219	194.305610205152	2.35360850079371	1.7072424092939	0.35992692219929	6.53912879429044	6.1878221386699e-11	8.00085402530018e-08	PLSCR1	protein_coding	retained_intron	DETs_all	WT-MOI0.2
PLSCR1-217	1.43091486197061	0.304114046096152	0.02237136699857	2.0737158454482	0.146651744386137	0.883406909066708		PLSCR1	protein_coding	retained_intron	DETs_all	WT-MOI0.2
PLSCR1-206	247.330009754494	0.628006830225201	0.490661136412839	0.308960480242897	2.03264453023726	0.0420884491605796	0.780502206559405	PLSCR1	protein_coding	retained_intron	DETs_all	WT-MOI0.2
PLSCR1-209	0.770064097336119	1.18291860302745	0.0283600108499913	3.54241331635828	0.333930148005296	0.738432269499242		PLSCR1	protein_coding	processed_transcript	DETs_all	WT-MOI0.2
RNU6-428P-201	0							RNU6-428P	snRNA	snRNA	DETs_all	WT-MOI0.2
PLSCR5-203	0							PLSCR5	protein_coding	protein_coding	DETs_all	WT-MOI0.2
PLSCR5-202	0							PLSCR5	protein_coding	protein_coding	DETs_all	WT-MOI0.2
PLSCR5-201	0							PLSCR5	protein_coding	protein_coding	DETs_all	WT-MOI0.2
PLSCR5-AS1-201	0							PLSCR5-AS1	lncRNA	lncRNA	DETs_all	WT-MOI0.2
AC092957.1-201	0							AC092957.1	lncRNA	lncRNA	DETs_all	WT-MOI0.2
AC092957.1-202	0							AC092957.1	lncRNA	lncRNA	DETs_all	WT-MOI0.2
AC092957.1-203	0							AC092957.1	lncRNA	lncRNA	DETs_all	WT-MOI0.2
LINC02010-201	0							LINC02010	lncRNA	lncRNA	DETs_all	WT-MOI0.2
LINC02010-203	0							LINC02010	lncRNA	lncRNA	DETs_all	WT-MOI0.2
LINC02010-202	0							LINC02010	lncRNA	lncRNA	DETs_all	WT-MOI0.2
RNU6-505P-201	0							RNU6-505P	snRNA	snRNA	DETs_all	WT-MOI0.2
RPL21P71-201	0							RPL21P71	processed_pseudogene	processed_pseudogene	DETs_all	WT-MOI0.2
ZIC4-201	0							ZIC4	protein_coding	protein_coding	DETs_all	WT-MOI0.2
ZIC4-208	0							ZIC4	protein_coding	processed_transcript	DETs_all	WT-MOI0.2
ZIC4-217	0							ZIC4	protein_coding	protein_coding	DETs_all	WT-MOI0.2
ZIC4-202	0							ZIC4	protein_coding	protein_coding	DETs_all	WT-MOI0.2
ZIC4-216	0							ZIC4	protein_coding	retained_intron	DETs_all	WT-MOI0.2
ZIC4-215	0							ZIC4	protein_coding	retained_intron	DETs_all	WT-MOI0.2
ZIC4-212	0							ZIC4	protein_coding	protein_coding	DETs_all	WT-MOI0.2
ZIC4-209	0							ZIC4	protein_coding	protein_coding	DETs_all	WT-MOI0.2
ZIC4-205	0							ZIC4	protein_coding	processed_transcript	DETs_all	WT-MOI0.2
ZIC4-211	0							ZIC4	protein_coding	processed_transcript	DETs_all	WT-MOI0.2
ZIC4-207	0							ZIC4	protein_coding	processed_transcript	DETs_all	WT-MOI0.2
ZIC4-214	0							ZIC4	protein_coding	protein_coding	DETs_all	WT-MOI0.2
ZIC4-210	0							ZIC4	protein_coding	processed_transcript	DETs_all	WT-MOI0.2
ZIC4-203	0							ZIC4	protein_coding	protein_coding	DETs_all	WT-MOI0.2
ZIC4-213	0							ZIC4	protein_coding	protein_coding	DETs_all	WT-MOI0.2
ZIC4-204	0							ZIC4	protein_coding	protein_coding	DETs_all	WT-MOI0.2
ZIC4-206	0							ZIC4	protein_coding	processed_transcript	DETs_all	WT-MOI0.2
ZIC4-AS1-201	0							ZIC4-AS1	lncRNA	lncRNA	DETs_all	WT-MOI0.2
ZIC1-202	0							ZIC1	protein_coding	processed_transcript	DETs_all	WT-MOI0.2
ZIC1-205	0.103481400007464	0.279689160095498	0.00563904749670634	4.0804728567969	0.0685433208138159	0.945353136118996		ZIC1	protein_coding	protein_coding	DETs_all	WT-MOI0.2
ZIC1-201	0.332494622898616	1.5606951992287	0.0352779262076253	4.00896169853307	0.389301598915196	0.697053053656314		ZIC1	protein_coding	protein_coding	DETs_all	WT-MOI0.2
ZIC1-203	0							ZIC1	protein_coding	processed_transcript	DETs_all	WT-MOI0.2
ZIC1-204	0							ZIC1	protein_coding	processed_transcript	DETs_all	WT-MOI0.2
NPM1P28-201	0							NPM1P28	processed_pseudogene	processed_pseudogene	DETs_all	WT-MOI0.2
AC092925.1-201	0							AC092925.1	lncRNA	lncRNA	DETs_all	WT-MOI0.2
AC092958.1-204	0							AC092958.1	lncRNA	lncRNA	DETs_all	WT-MOI0.2
AC092958.1-206	0							AC092958.1	lncRNA	lncRNA	DETs_all	WT-MOI0.2
AC092958.1-201	0							AC092958.1	lncRNA	lncRNA	DETs_all	WT-MOI0.2
AC092958.1-203	0							AC092958.1	lncRNA	lncRNA	DETs_all	WT-MOI0.2
AC092958.1-207	0							AC092958.1	lncRNA	lncRNA	DETs_all	WT-MOI0.2
AC092958.1-202	0							AC092958.1	lncRNA	lncRNA	DETs_all	WT-MOI0.2
AC092958.1-205	0							AC092958.1	lncRNA	lncRNA	DETs_all	WT-MOI0.2
AC092958.4-201	0							AC092958.4	lncRNA	lncRNA	DETs_all	WT-MOI0.2
LINC02032-206	0							LINC02032	lncRNA	lncRNA	DETs_all	WT-MOI0.2
LINC02032-205	0							LINC02032	lncRNA	lncRNA	DETs_all	WT-MOI0.2
LINC02032-202	0							LINC02032	lncRNA	lncRNA	DETs_all	WT-MOI0.2
LINC02032-201	0							LINC02032	lncRNA	lncRNA	DETs_all	WT-MOI0.2
LINC02032-204	0							LINC02032	lncRNA	lncRNA	DETs_all	WT-MOI0.2
LINC02032-203	0							LINC02032	lncRNA	lncRNA	DETs_all	WT-MOI0.2
LINC02032-207	0							LINC02032	lncRNA	lncRNA	DETs_all	WT-MOI0.2
AC092958.3-201	0							AC092958.3	lncRNA	lncRNA	DETs_all	WT-MOI0.2
AC092958.2-201	0							AC092958.2	lncRNA	lncRNA	DETs_all	WT-MOI0.2
AC025566.1-201	0							AC025566.1	lncRNA	lncRNA	DETs_all	WT-MOI0.2
AC025566.1-202	0							AC025566.1	lncRNA	lncRNA	DETs_all	WT-MOI0.2
HNRNPA1P20-201	0							HNRNPA1P20	processed_pseudogene	processed_pseudogene	DETs_all	WT-MOI0.2
LINC02045-202	0							LINC02045	lncRNA	lncRNA	DETs_all	WT-MOI0.2
LINC02045-201	0							LINC02045	lncRNA	lncRNA	DETs_all	WT-MOI0.2
LINC02046-211	0							LINC02046	lncRNA	lncRNA	DETs_all	WT-MOI0.2
LINC02046-209	0.103481400007464	0.279689160095498	0.00563904749670634	4.0804728567969	0.0685433208138159	0.945353136118996		LINC02046	lncRNA	lncRNA	DETs_all	WT-MOI0.2
LINC02046-208	0							LINC02046	lncRNA	lncRNA	DETs_all	WT-MOI0.2
LINC02046-212	0							LINC02046	lncRNA	lncRNA	DETs_all	WT-MOI0.2
LINC02046-213	0							LINC02046	lncRNA	lncRNA	DETs_all	WT-MOI0.2
LINC02046-203	0							LINC02046	lncRNA	lncRNA	DETs_all	WT-MOI0.2
LINC02046-207	0							LINC02046	lncRNA	lncRNA	DETs_all	WT-MOI0.2
LINC02046-210	0							LINC02046	lncRNA	lncRNA	DETs_all	WT-MOI0.2
LINC02046-205	0							LINC02046	lncRNA	lncRNA	DETs_all	WT-MOI0.2
LINC02046-201	0.127190471394815	-1.59846344691683	-0.0331410298174076	4.07374399434866	-0.392381909401846	0.694776050727678		LINC02046	lncRNA	lncRNA	DETs_all	WT-MOI0.2
LINC02046-204	0							LINC02046	lncRNA	lncRNA	DETs_all	WT-MOI0.2
LINC02046-206	0							LINC02046	lncRNA	lncRNA	DETs_all	WT-MOI0.2
LINC02046-202	0							LINC02046	lncRNA	lncRNA	DETs_all	WT-MOI0.2
AC069410.1-201	0							AC069410.1	lncRNA	lncRNA	DETs_all	WT-MOI0.2
RPL38P1-201	0							RPL38P1	processed_pseudogene	processed_pseudogene	DETs_all	WT-MOI0.2
AGTR1-209	15.4498461284762	0.925467430931181	0.284077458737028	0.878011579077302	1.05404923236178	0.291860377486368	0.999987124075406	AGTR1	protein_coding	protein_coding	DETs_all	WT-MOI0.2
AGTR1-201	3.41496077675073	1.4723514025868	0.0955437097045304	2.19063773202416	0.672110856607195	0.501513125486375		AGTR1	protein_coding	protein_coding	DETs_all	WT-MOI0.2
AGTR1-203	2.07154366308935	-4.85734863886103	-0.0684638659658494	3.93499958838532	-1.23439622540194	0.217055294871027		AGTR1	protein_coding	protein_coding	DETs_all	WT-MOI0.2
AGTR1-207	0.356203694285966	0.129892717006149	0.00330335448095064	4.04197986812853	0.0321359138946653	0.974363663045419		AGTR1	protein_coding	processed_transcript	DETs_all	WT-MOI0.2
AGTR1-208	0.206962800014928	0.949040569428831	0.0228120410076259	4.05469281876489	0.234059794871938	0.814938558052565		AGTR1	protein_coding	protein_coding	DETs_all	WT-MOI0.2
AGTR1-206	0							AGTR1	protein_coding	protein_coding	DETs_all	WT-MOI0.2
AGTR1-205	0.305082226650063	-1.73213715538045	-0.0331410298174075	4.06914830825244	-0.425675601910991	0.670344242670011		AGTR1	protein_coding	protein_coding	DETs_all	WT-MOI0.2
AGTR1-204	1.62768822445864	-4.519353268543	-0.0759458700216423	3.73763427845785	-1.20914806849634	0.226605964818578		AGTR1	protein_coding	protein_coding	DETs_all	WT-MOI0.2
AGTR1-202	1.50638187460425	3.71943138834498	0.0653940806375369	3.92994972867733	0.946432307060781	0.34392813372396		AGTR1	protein_coding	protein_coding	DETs_all	WT-MOI0.2
CPB1-208	0							CPB1	protein_coding	protein_coding	DETs_all	WT-MOI0.2
CPB1-209	0							CPB1	protein_coding	protein_coding	DETs_all	WT-MOI0.2
CPB1-202	0.103481400007464	0.279689160095498	0.00563904749670634	4.0804728567969	0.0685433208138159	0.945353136118996		CPB1	protein_coding	protein_coding	DETs_all	WT-MOI0.2
CPB1-201	0							CPB1	protein_coding	protein_coding	DETs_all	WT-MOI0.2
CPB1-204	0							CPB1	protein_coding	protein_coding	DETs_all	WT-MOI0.2
