## Supplementary Table 1 for "SARS-CoV-2 selectively induces the expression of unproductive splicing isoforms of interferon, class I MHC and splicing machinery genes" (part 32 of 148)

### Sheet: table_S1_DETs (continued)
external_transcript_name	baseMean	log2FoldChange	log2FoldChangeShrink	lfcSE	stat	pvalue	padj	external_gene_name	gene_type	transcript_type	expr	series
CPB1-203	0							CPB1	protein_coding	retained_intron	DETs_all	WT-MOI0.2
CPB1-207	0							CPB1	protein_coding	processed_transcript	DETs_all	WT-MOI0.2
CPB1-205	0							CPB1	protein_coding	retained_intron	DETs_all	WT-MOI0.2
CPB1-210	0							CPB1	protein_coding	processed_transcript	DETs_all	WT-MOI0.2
CPB1-206	0							CPB1	protein_coding	processed_transcript	DETs_all	WT-MOI0.2
HMGB1P30-201	0							HMGB1P30	processed_pseudogene	processed_pseudogene	DETs_all	WT-MOI0.2
AC092979.1-201	2.66149917365933	-0.0728100896236844	-0.00928395677914727	1.52256093172531	-0.0478208051359748	0.961859055422829		AC092979.1	lncRNA	lncRNA	DETs_all	WT-MOI0.2
CPA3-201	0							CPA3	protein_coding	protein_coding	DETs_all	WT-MOI0.2
CPA3-202	0							CPA3	protein_coding	retained_intron	DETs_all	WT-MOI0.2
AC092979.2-201	0							AC092979.2	lncRNA	lncRNA	DETs_all	WT-MOI0.2
UBQLN4P1-201	0.332929779200152	1.49857580079842	0.0263112383556622	4.01338191601933	0.373394765849941	0.708854654525158		UBQLN4P1	processed_pseudogene	processed_pseudogene	DETs_all	WT-MOI0.2
GYG1-202	34.483653975437	-0.142462100846077	-0.0631600371167953	0.656745727033239	-0.216921245136425	0.828269720561687	0.999987124075406	GYG1	protein_coding	protein_coding	DETs_all	WT-MOI0.2
GYG1-214	5.29544439214334	5.5295784123094	0.135320971382853	2.8927722979206	1.91151526730403	0.0559383967056756	0.853366402242793	GYG1	protein_coding	protein_coding	DETs_all	WT-MOI0.2
GYG1-201	481.71003160081	-0.0242045350206437	-0.0229412151861879	0.137430376674805	-0.176122161681313	0.860197970558363	0.999987124075406	GYG1	protein_coding	protein_coding	DETs_all	WT-MOI0.2
GYG1-209	0							GYG1	protein_coding	protein_coding	DETs_all	WT-MOI0.2
GYG1-207	5.34639409965916	-6.21297846135269	-0.398850507799296	1.91664575504745	-3.24158934690509	0.00118865167452917	0.110539673566589	GYG1	protein_coding	processed_transcript	DETs_all	WT-MOI0.2
GYG1-210	5.33565498928258	1.41039442177443	0.233469925413273	1.31009189299513	1.07656144528151	0.281676236337196	0.999987124075406	GYG1	protein_coding	protein_coding	DETs_all	WT-MOI0.2
GYG1-212	3.46046401888227	-5.57639520166987	-0.207489020025587	2.42948683723843	-2.29529755675009	0.0217160775449719		GYG1	protein_coding	protein_coding	DETs_all	WT-MOI0.2
GYG1-203	4.05674255276228	-0.170761035239813	-0.0310372930425208	1.23737284126349	-0.138002895768626	0.890238128954902		GYG1	protein_coding	protein_coding	DETs_all	WT-MOI0.2
GYG1-206	0.395478112491228	1.7831848242147	0.0387697060729788	3.99456140057415	0.446403158043433	0.6553060520258		GYG1	protein_coding	protein_coding	DETs_all	WT-MOI0.2
GYG1-204	0							GYG1	protein_coding	processed_transcript	DETs_all	WT-MOI0.2
GYG1-213	0.103481400007464	0.279689160095498	0.00563904749670634	4.0804728567969	0.0685433208138159	0.945353136118996		GYG1	protein_coding	processed_transcript	DETs_all	WT-MOI0.2
GYG1-211	0							GYG1	protein_coding	processed_transcript	DETs_all	WT-MOI0.2
GYG1-208	1.90908263634658	1.67207799998514	0.0344186116868911	3.87997429160041	0.430950793567099	0.666504149556887		GYG1	protein_coding	processed_transcript	DETs_all	WT-MOI0.2
GYG1-205	0.940419904900605	0.0849310336193322	0.00238484990203694	3.46213082669585	0.0245314339263106	0.980428710607313		GYG1	protein_coding	retained_intron	DETs_all	WT-MOI0.2
HLTF-203	317.539530339038	0.783891941046563	0.619299461278409	0.302096646266551	2.5948382768702	0.00946354362515375	0.386567933888723	HLTF	protein_coding	protein_coding	DETs_all	WT-MOI0.2
HLTF-201	387.055834793785	-0.0394472838851495	-0.0247846463492127	0.450234366450934	-0.087614999708043	0.930182679984961	0.999987124075406	HLTF	protein_coding	protein_coding	DETs_all	WT-MOI0.2
HLTF-202	161.173940764041	2.18956971979261	0.223891010376042	1.61955830947603	1.35195485521049	0.176389757592443	0.999987124075406	HLTF	protein_coding	protein_coding	DETs_all	WT-MOI0.2
HLTF-208	271.375605133566	0.138137965497966	0.105906144734818	0.323149135720091	0.427474346140971	0.669033866558195	0.999987124075406	HLTF	protein_coding	protein_coding	DETs_all	WT-MOI0.2
HLTF-204	21.607786044473	0.905207701967225	0.350466167094032	0.734630338024007	1.23219482658725	0.217876315378258	0.999987124075406	HLTF	protein_coding	protein_coding	DETs_all	WT-MOI0.2
HLTF-205	0.206962800014928	0.949040569428831	0.0228120410076259	4.05469281876489	0.234059794871938	0.814938558052565		HLTF	protein_coding	retained_intron	DETs_all	WT-MOI0.2
HLTF-209	0.858480503806912	0.191407673190725	0.00604872148238963	3.45757071913539	0.0553590045552528	0.955852455351629		HLTF	protein_coding	retained_intron	DETs_all	WT-MOI0.2
HLTF-207	0.230671871402279	-0.636681573994087	-0.0145493058632346	4.07374375137093	-0.156289058137205	0.875805180698751		HLTF	protein_coding	processed_transcript	DETs_all	WT-MOI0.2
HLTF-206	12.6029277047638	-7.45565136657131	-0.87208277524809	1.54861813107201	-4.81438982082062	1.4765033858789e-06	0.000511722585839968	HLTF	protein_coding	processed_transcript	DETs_all	WT-MOI0.2
HLTF-AS1-201	0.125531822883688	0.279689160095497	0.00563904749670634	4.0804728567969	0.0685433208138158	0.945353136118996		HLTF-AS1	lncRNA	lncRNA	DETs_all	WT-MOI0.2
AC021059.1-201	0							AC021059.1	misc_RNA	misc_RNA	DETs_all	WT-MOI0.2
MED28P2-201	0							MED28P2	processed_pseudogene	processed_pseudogene	DETs_all	WT-MOI0.2
HPS3-204	10.4149883814968	-0.443343740297092	-0.119041025750739	0.965270119095682	-0.459295000981115	0.646022337127167	0.999987124075406	HPS3	protein_coding	retained_intron	DETs_all	WT-MOI0.2
HPS3-202	623.189724852056	0.0689211803562536	0.0643314309389196	0.15624897445158	0.441098449434057	0.659141725994319	0.999987124075406	HPS3	protein_coding	protein_coding	DETs_all	WT-MOI0.2
HPS3-201	444.582330555645	0.305145640252963	0.202718465352697	0.416326859787603	0.732947281875204	0.463590583585446	0.999987124075406	HPS3	protein_coding	protein_coding	DETs_all	WT-MOI0.2
HPS3-207	8.41334103432229	0.639775421384283	0.090087988541096	1.43807738770227	0.44488247075945	0.656404691095321	0.999987124075406	HPS3	protein_coding	processed_transcript	DETs_all	WT-MOI0.2
HPS3-206	279.433575112889	0.13278224088296	0.12022919062155	0.188852826841704	0.703099038036948	0.481994031617254	0.999987124075406	HPS3	protein_coding	retained_intron	DETs_all	WT-MOI0.2
HPS3-203	19.5884310943346	1.28781732494098	0.365965276004341	0.921837110255975	1.39701180459461	0.162410021342784	0.999987124075406	HPS3	protein_coding	nonsense_mediated_decay	DETs_all	WT-MOI0.2
HPS3-205	1.6847302544993	-1.00716995594193	-0.0952179917295415	1.7829776531966	-0.564880863277354	0.57215480083346		HPS3	protein_coding	retained_intron	DETs_all	WT-MOI0.2
CP-210	11.9750651576203	0.217866583191911	0.049014071614887	1.0811957415276	0.201505217625155	0.840303550033653	0.999987124075406	CP	protein_coding	nonsense_mediated_decay	DETs_all	WT-MOI0.2
CP-209	34.0018404834507	0.85051065746634	0.239209869014772	0.929574905006439	0.914945802522981	0.36022008317524	0.999987124075406	CP	protein_coding	protein_coding	DETs_all	WT-MOI0.2
CP-201	42.0615966318108	0.630369991563121	0.280912954118386	0.650990789162192	0.968323979475026	0.332882592514414	0.999987124075406	CP	protein_coding	protein_coding	DETs_all	WT-MOI0.2
CP-203	1.11286144659654	-0.484087152160085	-0.0151901605337398	3.28223626206443	-0.147486991645022	0.882747646610972		CP	protein_coding	retained_intron	DETs_all	WT-MOI0.2
CP-213	82.0051913679554	0.760374233829255	0.370100845748031	0.600073759582342	1.26713461751516	0.205107159375399	0.999987124075406	CP	protein_coding	protein_coding	DETs_all	WT-MOI0.2
CP-208	8.51476897610028	0.930672189684182	0.174226419659077	1.22002273167529	0.762831843638041	0.445563687522937	0.999987124075406	CP	protein_coding	retained_intron	DETs_all	WT-MOI0.2
CP-207	2.11046771141589	-0.980821714817549	-0.0962826849577588	1.77506329956104	-0.552555908885109	0.580567540600438		CP	protein_coding	retained_intron	DETs_all	WT-MOI0.2
CP-205	0							CP	protein_coding	retained_intron	DETs_all	WT-MOI0.2
CP-212	332.483024140252	0.756879671317648	0.576751074209926	0.326983749554933	2.31473176372789	0.0206276163098851	0.573040233857451	CP	protein_coding	retained_intron	DETs_all	WT-MOI0.2
CP-215	2.49580530312977	1.0549332242642	0.0685576045720713	2.2290517514856	0.473265469750137	0.636023794127187		CP	protein_coding	retained_intron	DETs_all	WT-MOI0.2
CP-204	0							CP	protein_coding	processed_transcript	DETs_all	WT-MOI0.2
CP-211	3.83034472398306	-1.46954187597095	-0.0580562849786754	2.78907599968885	-0.526892015898773	0.598268578613321		CP	protein_coding	retained_intron	DETs_all	WT-MOI0.2
CP-214	0							CP	protein_coding	retained_intron	DETs_all	WT-MOI0.2
CP-206	0.376595468651063	1.7237697035641	0.0381616989800655	3.99819848373199	0.431136600791039	0.666369049047208		CP	protein_coding	retained_intron	DETs_all	WT-MOI0.2
CP-202	0.413925600029857	1.88052729281388	0.0414269053819073	3.98890868470597	0.471439042970344	0.637327240341552		CP	protein_coding	protein_coding	DETs_all	WT-MOI0.2
AC093001.2-201	0							AC093001.2	lncRNA	lncRNA	DETs_all	WT-MOI0.2
CPHL1P-203	0							CPHL1P	transcribed_unitary_pseudogene	processed_transcript	DETs_all	WT-MOI0.2
CPHL1P-201	1.18881612491316	1.12984393810587	0.084304349926585	2.0956875591581	0.539128045670967	0.589798505045538		CPHL1P	transcribed_unitary_pseudogene	transcribed_unitary_pseudogene	DETs_all	WT-MOI0.2
CPHL1P-202	0							CPHL1P	transcribed_unitary_pseudogene	processed_transcript	DETs_all	WT-MOI0.2
CPHL1P-204	0							CPHL1P	transcribed_unitary_pseudogene	processed_transcript	DETs_all	WT-MOI0.2
AC093001.1-201	10.6789509849347	0.302614214890813	0.0964607895054981	0.851467941875434	0.355402945910422	0.722287742220087	0.999987124075406	AC093001.1	lncRNA	lncRNA	DETs_all	WT-MOI0.2
TM4SF18-201	430.792027002797	0.314347077848137	0.277190128675412	0.214489916131318	1.46555643975208	0.142769165781046	0.999987124075406	TM4SF18	protein_coding	protein_coding	DETs_all	WT-MOI0.2
TM4SF18-203	235.241733342329	0.38963649381489	0.320043842852547	0.273470928481007	1.42478213673067	0.154220187516871	0.999987124075406	TM4SF18	protein_coding	protein_coding	DETs_all	WT-MOI0.2
TM4SF18-204	91.1386865457214	0.346606278841717	0.185739167835928	0.545873283222157	0.634957396697974	0.525456201252153	0.999987124075406	TM4SF18	protein_coding	protein_coding	DETs_all	WT-MOI0.2
TM4SF18-205	14.6305729381076	-0.819851153023832	-0.109555092965631	1.4732768956133	-0.556481375269611	0.577881823124111	0.999987124075406	TM4SF18	protein_coding	retained_intron	DETs_all	WT-MOI0.2
TM4SF18-202	0.103481400007464	0.279689160095498	0.00563904749670634	4.0804728567969	0.0685433208138159	0.945353136118996		TM4SF18	protein_coding	retained_intron	DETs_all	WT-MOI0.2
AC073522.1-201	0							AC073522.1	processed_pseudogene	processed_pseudogene	DETs_all	WT-MOI0.2
TM4SF1-201	8674.14171308484	0.12606748091558	0.118578206520862	0.147107331048678	0.856976195658557	0.391458040416939	0.999987124075406	TM4SF1	protein_coding	protein_coding	DETs_all	WT-MOI0.2
TM4SF1-202	167.169418152805	0.146238131712701	0.123214631004576	0.253028333816301	0.577951605288877	0.563296792955181	0.999987124075406	TM4SF1	protein_coding	protein_coding	DETs_all	WT-MOI0.2
TM4SF1-204	1762.70600746312	0.169690306920567	0.160149514859515	0.142857163306642	1.18783197840998	0.234899612905553	0.999987124075406	TM4SF1	protein_coding	nonsense_mediated_decay	DETs_all	WT-MOI0.2
TM4SF1-203	101.366080592849	-0.366855707109507	-0.192259257812723	0.55615111660581	-0.659633139547444	0.509489282321629	0.999987124075406	TM4SF1	protein_coding	nonsense_mediated_decay	DETs_all	WT-MOI0.2
TM4SF1-AS1-202	6.73115571600181	0.924603724519887	0.23102650195078	1.01198775661572	0.913651097530996	0.360900207730435	0.999987124075406	TM4SF1-AS1	lncRNA	lncRNA	DETs_all	WT-MOI0.2
TM4SF1-AS1-201	1.00672069151547	-1.37285072597835	-0.0623590356437397	2.64104362799735	-0.519813724932425	0.603193412314021		TM4SF1-AS1	lncRNA	lncRNA	DETs_all	WT-MOI0.2
TM4SF1-AS1-203	2.44602268975313	0.947966025753934	0.103090576436968	1.66205178576072	0.570358898486458	0.568434300589436		TM4SF1-AS1	lncRNA	lncRNA	DETs_all	WT-MOI0.2
AC108751.4-201	2.05912345813288	-0.64625046298396	-0.0593050261558866	1.83506333551505	-0.352167933649318	0.724712323679084		AC108751.4	lncRNA	lncRNA	DETs_all	WT-MOI0.2
AC108751.2-201	0							AC108751.2	processed_pseudogene	processed_pseudogene	DETs_all	WT-MOI0.2
AC108751.3-201	0							AC108751.3	processed_pseudogene	processed_pseudogene	DETs_all	WT-MOI0.2
FKBP1AP4-201	0							FKBP1AP4	processed_pseudogene	processed_pseudogene	DETs_all	WT-MOI0.2
AC108751.1-201	0							AC108751.1	processed_pseudogene	processed_pseudogene	DETs_all	WT-MOI0.2
TM4SF4-201	402.033853804605	0.0973362296820815	0.0909072835432514	0.155573737865617	0.625659774056205	0.531538123210583	0.999987124075406	TM4SF4	protein_coding	protein_coding	DETs_all	WT-MOI0.2
TM4SF4-203	93.7174918600733	0.236216955762921	0.165175968238964	0.384520762067828	0.614315217968005	0.539007048268675	0.999987124075406	TM4SF4	protein_coding	protein_coding	DETs_all	WT-MOI0.2
TM4SF4-202	52.1542456044094	0.1948306397486	0.0825964322340386	0.681456644268055	0.285903206590443	0.774952257713775	0.999987124075406	TM4SF4	protein_coding	retained_intron	DETs_all	WT-MOI0.2
AC108751.5-201	3.07680585456619	-0.698188102054849	-0.116610233393575	1.29723464700989	-0.538212653866565	0.590430245050448		AC108751.5	processed_pseudogene	processed_pseudogene	DETs_all	WT-MOI0.2
WWTR1-203	1623.93541859981	0.115452877972883	0.108987387232144	0.142588378217806	0.809693464614115	0.418116375085592	0.999987124075406	WWTR1	protein_coding	protein_coding	DETs_all	WT-MOI0.2
WWTR1-201	913.264914930867	-0.016831695572379	-0.0160613171866448	0.128117960661064	-0.131376549279513	0.895477438823593	0.999987124075406	WWTR1	protein_coding	protein_coding	DETs_all	WT-MOI0.2
WWTR1-204	94.9551734829063	-0.990429121727045	-0.713128850501828	0.363952928003423	-2.72131104195356	0.00650235474067808	0.31236222927378	WWTR1	protein_coding	protein_coding	DETs_all	WT-MOI0.2
WWTR1-205	269.292684097844	0.38316992813898	0.346925807564106	0.189418399711869	2.02287596517463	0.0430859371133865	0.78401246759287	WWTR1	protein_coding	nonsense_mediated_decay	DETs_all	WT-MOI0.2
WWTR1-212	11.0882666265427	1.29842320150754	0.0391129450496274	3.23398425242242	0.401493359324477	0.688056926341642	0.999987124075406	WWTR1	protein_coding	nonsense_mediated_decay	DETs_all	WT-MOI0.2
WWTR1-206	27.2461303520306	0.379419131125253	0.0622731266908719	1.31896808945654	0.287663616851857	0.773604242833524	0.999987124075406	WWTR1	protein_coding	protein_coding	DETs_all	WT-MOI0.2
WWTR1-210	1.42008074128438	-0.906050229817639	-0.0196405792077246	3.8640790251779	-0.234480253616429	0.814612161264596		WWTR1	protein_coding	retained_intron	DETs_all	WT-MOI0.2
WWTR1-209	6.00532927419889	-2.02093931622501	-0.243633566343178	1.5223090723109	-1.327548625298	0.184327266110082	0.999987124075406	WWTR1	protein_coding	protein_coding	DETs_all	WT-MOI0.2
WWTR1-211	0							WWTR1	protein_coding	protein_coding	DETs_all	WT-MOI0.2
WWTR1-208	0							WWTR1	protein_coding	protein_coding	DETs_all	WT-MOI0.2
WWTR1-202	0.357361989515854	-2.42046260950448	-0.0515073978752972	4.04508794404484	-0.598370824809353	0.549592528373534		WWTR1	protein_coding	protein_coding	DETs_all	WT-MOI0.2
WWTR1-207	2.47575167646146	0.549071371375842	0.0805855473543969	1.4112417456589	0.389069677866909	0.697224603338986		WWTR1	protein_coding	processed_transcript	DETs_all	WT-MOI0.2
RNU6-1098P-201	0							RNU6-1098P	snRNA	snRNA	DETs_all	WT-MOI0.2
WWTR1-IT1-201	0.229013222891152	1.04626382657497	0.0241495551299583	4.04876229691931	0.258415720619377	0.796086085229252		WWTR1-IT1	lncRNA	lncRNA	DETs_all	WT-MOI0.2
WWTR1-AS1-204	0							WWTR1-AS1	lncRNA	lncRNA	DETs_all	WT-MOI0.2
WWTR1-AS1-203	5.62976336167818	0.354317233766406	0.0734066300548593	1.13548793080707	0.312039629971731	0.755010405539712	0.999987124075406	WWTR1-AS1	lncRNA	lncRNA	DETs_all	WT-MOI0.2
WWTR1-AS1-201	0							WWTR1-AS1	lncRNA	lncRNA	DETs_all	WT-MOI0.2
WWTR1-AS1-202	15.4028650608141	-0.014101431705932	-0.006458952130101	0.635140476195475	-0.0222020674708063	0.982286768394951	0.999987124075406	WWTR1-AS1	lncRNA	lncRNA	DETs_all	WT-MOI0.2
COMMD2-203	281.771670386565	0.238767277225112	0.209996679425753	0.216717280519887	1.10174544758188	0.270572352776356	0.999987124075406	COMMD2	protein_coding	protein_coding	DETs_all	WT-MOI0.2
COMMD2-207	15.0016839446806	0.100576581088556	0.0387825708457748	0.739140206711289	0.136072398951289	0.891764046998432	0.999987124075406	COMMD2	protein_coding	nonsense_mediated_decay	DETs_all	WT-MOI0.2
COMMD2-201	120.391534374592	0.387921088005078	0.324055052757274	0.260176801354236	1.49099030346259	0.135964040706372	0.999987124075406	COMMD2	protein_coding	retained_intron	DETs_all	WT-MOI0.2
COMMD2-205	2.73596782404196	-0.011990589776541	-0.00102054412438466	1.92184702524515	-0.00623909687869744	0.995021953223337		COMMD2	protein_coding	nonsense_mediated_decay	DETs_all	WT-MOI0.2
COMMD2-202	16.6744995542889	0.441059254720946	0.113640034798921	0.998422277830514	0.441756223307968	0.658665619859453	0.999987124075406	COMMD2	protein_coding	retained_intron	DETs_all	WT-MOI0.2
COMMD2-204	7.10097481675479	-0.161459845000566	-0.0465718805605936	0.916501010801223	-0.176169849348464	0.86016050703483	0.999987124075406	COMMD2	protein_coding	retained_intron	DETs_all	WT-MOI0.2
COMMD2-206	6.2461872228164	0.797474533176928	0.191634786160872	1.03365244277522	0.77151129352127	0.440403930977774	0.999987124075406	COMMD2	protein_coding	retained_intron	DETs_all	WT-MOI0.2
ANKUB1-201	0							ANKUB1	protein_coding	protein_coding	DETs_all	WT-MOI0.2
ANKUB1-208	0							ANKUB1	protein_coding	nonsense_mediated_decay	DETs_all	WT-MOI0.2
ANKUB1-202	0							ANKUB1	protein_coding	protein_coding	DETs_all	WT-MOI0.2
ANKUB1-206	0							ANKUB1	protein_coding	retained_intron	DETs_all	WT-MOI0.2
ANKUB1-205	0							ANKUB1	protein_coding	processed_transcript	DETs_all	WT-MOI0.2
ANKUB1-203	0							ANKUB1	protein_coding	processed_transcript	DETs_all	WT-MOI0.2
ANKUB1-207	0							ANKUB1	protein_coding	processed_transcript	DETs_all	WT-MOI0.2
ANKUB1-209	0							ANKUB1	protein_coding	processed_transcript	DETs_all	WT-MOI0.2
ANKUB1-204	0.103481400007464	0.279689160095498	0.00563904749670634	4.0804728567969	0.0685433208138159	0.945353136118996		ANKUB1	protein_coding	processed_transcript	DETs_all	WT-MOI0.2
RNU6-507P-201	0							RNU6-507P	snRNA	snRNA	DETs_all	WT-MOI0.2
RNF13-203	600.452244538129	0.186525409996356	0.171569443429831	0.172980182209859	1.07830508450999	0.280897628760548	0.999987124075406	RNF13	protein_coding	protein_coding	DETs_all	WT-MOI0.2
RNF13-201	24.3429705140731	0.663088420585414	0.147492663793655	1.09363039708869	0.606318571933075	0.544303228382142	0.999987124075406	RNF13	protein_coding	protein_coding	DETs_all	WT-MOI0.2
RNF13-211	0							RNF13	protein_coding	protein_coding	DETs_all	WT-MOI0.2
RNF13-205	1.29350079711238	-2.00546650461652	-0.0572686758356881	3.25513289502552	-0.616093587970329	0.537832753756066		RNF13	protein_coding	protein_coding	DETs_all	WT-MOI0.2
RNF13-215	14.6990548310058	-1.21178394106849	-0.187133482641029	1.35144971227385	-0.896654851499899	0.369903119155408	0.999987124075406	RNF13	protein_coding	protein_coding	DETs_all	WT-MOI0.2
RNF13-207	0.254380942789629	-2.13825241247662	-0.0515074006583083	4.05713789374279	-0.527034690088889	0.598169498663416		RNF13	protein_coding	protein_coding	DETs_all	WT-MOI0.2
RNF13-212	28.240680989766	-0.0783335141967329	-0.0230431540270011	0.910525889638425	-0.0860310674173577	0.931441720545139	0.999987124075406	RNF13	protein_coding	nonsense_mediated_decay	DETs_all	WT-MOI0.2
RNF13-208	15.8063591931038	0.816083648153449	0.0668014581611215	1.94397998001196	0.419800438556177	0.674631244497879	0.999987124075406	RNF13	protein_coding	nonsense_mediated_decay	DETs_all	WT-MOI0.2
RNF13-210	0.627659114418438	2.45857307953499	0.0535626975772854	3.96203380162436	0.620533090486764	0.534906875272996		RNF13	protein_coding	protein_coding	DETs_all	WT-MOI0.2
RNF13-204	1.09560329533098	1.76161287739304	0.0444132738443626	3.22800742842688	0.54572764048797	0.585253169102092		RNF13	protein_coding	protein_coding	DETs_all	WT-MOI0.2
RNF13-206	1.65570240011943	3.86124918862185	0.0659044401771851	3.92778626283284	0.983059904547095	0.325577956443762		RNF13	protein_coding	protein_coding	DETs_all	WT-MOI0.2
RNF13-214	4.48420510349013	-2.9093043783339	-0.350159777880062	1.51801805572721	-1.91651500280752	0.0552995754158733	0.850276594991679	RNF13	protein_coding	protein_coding	DETs_all	WT-MOI0.2
RNF13-202	9.46177855903476	6.37106056631228	0.147576620750401	2.8111265368652	2.26637274514754	0.0234285708692042	0.606915637620363	RNF13	protein_coding	protein_coding	DETs_all	WT-MOI0.2
RNF13-213	13.808036935554	0.835299510151358	0.159955769223397	1.19184309772221	0.700846874683203	0.483398581339816	0.999987124075406	RNF13	protein_coding	protein_coding	DETs_all	WT-MOI0.2
RNF13-209	1.34525820009703	3.56328978355452	0.064829559753286	3.93258892589381	0.906092614992717	0.364886833844657		RNF13	protein_coding	protein_coding	DETs_all	WT-MOI0.2
RNF13-216	71.7918016765619	0.344298680096255	0.243978426967225	0.374584313509603	0.919148687435434	0.358017806056673	0.999987124075406	RNF13	protein_coding	retained_intron	DETs_all	WT-MOI0.2
RNU6-720P-201	0							RNU6-720P	snRNA	snRNA	DETs_all	WT-MOI0.2
NPM1P29-201	0							NPM1P29	processed_pseudogene	processed_pseudogene	DETs_all	WT-MOI0.2
PFN2-203	1225.44425554565	0.286290415420071	0.211637774424846	0.347737819881739	0.823293869839738	0.4103408988197	0.999987124075406	PFN2	protein_coding	protein_coding	DETs_all	WT-MOI0.2
PFN2-201	840.713368290242	0.12113165339724	0.112559880450587	0.161546691979782	0.749824412451601	0.453360463683659	0.999987124075406	PFN2	protein_coding	protein_coding	DETs_all	WT-MOI0.2
PFN2-218	0							PFN2	protein_coding	protein_coding	DETs_all	WT-MOI0.2
PFN2-202	0							PFN2	protein_coding	protein_coding	DETs_all	WT-MOI0.2
PFN2-210	2.67714324734297	-5.24140133002981	-0.107383938451988	3.21292530251363	-1.63134864228844	0.102816775040042		PFN2	protein_coding	protein_coding	DETs_all	WT-MOI0.2
PFN2-204	0.931332600067178	3.03649162343784	0.0624679931670692	3.94390184336981	0.76992068870643	0.44134694074921		PFN2	protein_coding	nonsense_mediated_decay	DETs_all	WT-MOI0.2
PFN2-207	235.526708127318	0.106015939888769	0.0731776900031845	0.391451935706202	0.270827476424431	0.786523726218085	0.999987124075406	PFN2	protein_coding	nonsense_mediated_decay	DETs_all	WT-MOI0.2
PFN2-213	0							PFN2	protein_coding	protein_coding	DETs_all	WT-MOI0.2
PFN2-214	15.8004797624651	0.226910145209578	0.0727962140307945	0.855214754059472	0.265325339784536	0.79075884549852	0.999987124075406	PFN2	protein_coding	retained_intron	DETs_all	WT-MOI0.2
PFN2-212	2.64314227061916	-2.06459111743594	-0.0760336177873829	2.82988182327747	-0.729567963034161	0.465654310920204		PFN2	protein_coding	protein_coding	DETs_all	WT-MOI0.2
PFN2-215	0							PFN2	protein_coding	protein_coding	DETs_all	WT-MOI0.2
PFN2-216	0							PFN2	protein_coding	nonsense_mediated_decay	DETs_all	WT-MOI0.2
PFN2-208	0.72436980005225	2.67726679532997	0.0575127327186886	3.954320240466	0.677048552601411	0.498375149413554		PFN2	protein_coding	protein_coding	DETs_all	WT-MOI0.2
PFN2-209	4.31019413783931	5.23677382749308	0.118418399969207	3.05701518033375	1.71303494375234	0.0867061111396117		PFN2	protein_coding	protein_coding	DETs_all	WT-MOI0.2
PFN2-217	32.7363249224128	1.02093948764676	0.091726834631755	1.83266803320107	0.557078242841132	0.577473972077967	0.999987124075406	PFN2	protein_coding	protein_coding	DETs_all	WT-MOI0.2
PFN2-211	34.2300926229579	0.236660644609533	0.0928207491868666	0.730727794230924	0.323869772681377	0.746036629499005	0.999987124075406	PFN2	protein_coding	protein_coding	DETs_all	WT-MOI0.2
PFN2-206	2.68654019746109	0.0293113085717615	0.00356794173884108	1.56613789935747	0.0187156626397886	0.985067933463766		PFN2	protein_coding	protein_coding	DETs_all	WT-MOI0.2
PFN2-205	170.38852815647	-0.0800930768423761	-0.0413453647130421	0.565714041928279	-0.14157873219723	0.887412766937962	0.999987124075406	PFN2	protein_coding	protein_coding	DETs_all	WT-MOI0.2
AC117395.1-201	0.103481400007464	0.279689160095498	0.00563904749670634	4.0804728567969	0.0685433208138159	0.945353136118996		AC117395.1	lncRNA	lncRNA	DETs_all	WT-MOI0.2
AC117395.1-202	0.305082226650063	-1.73213715538045	-0.0331410298174075	4.06914830825244	-0.425675601910991	0.670344242670011		AC117395.1	lncRNA	lncRNA	DETs_all	WT-MOI0.2
TMEM183B-201	29.8709787022483	-1.2337480507118	-0.39708377956436	0.841039423779729	-1.46693248357752	0.142394422879389	0.999987124075406	TMEM183B	processed_pseudogene	processed_pseudogene	DETs_all	WT-MOI0.2
PPIAP73-201	0							PPIAP73	processed_pseudogene	processed_pseudogene	DETs_all	WT-MOI0.2
HNRNPA1P24-201	0.103481400007464	0.279689160095498	0.00563904749670634	4.0804728567969	0.0685433208138159	0.945353136118996		HNRNPA1P24	processed_pseudogene	processed_pseudogene	DETs_all	WT-MOI0.2
AC117386.2-201	0							AC117386.2	lncRNA	lncRNA	DETs_all	WT-MOI0.2
AC117386.2-202	0							AC117386.2	lncRNA	lncRNA	DETs_all	WT-MOI0.2
AC117386.2-203	0							AC117386.2	lncRNA	lncRNA	DETs_all	WT-MOI0.2
AC022494.1-201	0							AC022494.1	processed_pseudogene	processed_pseudogene	DETs_all	WT-MOI0.2
LINC01998-201	0							LINC01998	lncRNA	lncRNA	DETs_all	WT-MOI0.2
RPL32P9-201	0							RPL32P9	transcribed_processed_pseudogene	transcribed_processed_pseudogene	DETs_all	WT-MOI0.2
AC117386.1-201	0							AC117386.1	lncRNA	lncRNA	DETs_all	WT-MOI0.2
LINC01213-201	0							LINC01213	lncRNA	lncRNA	DETs_all	WT-MOI0.2
LINC01213-203	0							LINC01213	lncRNA	lncRNA	DETs_all	WT-MOI0.2
LINC01213-202	0							LINC01213	lncRNA	lncRNA	DETs_all	WT-MOI0.2
LINC01213-205	0							LINC01213	lncRNA	lncRNA	DETs_all	WT-MOI0.2
LINC01213-204	0							LINC01213	lncRNA	lncRNA	DETs_all	WT-MOI0.2
AC135000.1-201	0							AC135000.1	snRNA	snRNA	DETs_all	WT-MOI0.2
LINC01214-202	0							LINC01214	lncRNA	lncRNA	DETs_all	WT-MOI0.2
LINC01214-201	0							LINC01214	lncRNA	lncRNA	DETs_all	WT-MOI0.2
AC018545.1-201	0							AC018545.1	lncRNA	lncRNA	DETs_all	WT-MOI0.2
TSC22D2-201	270.934127540412	-0.201945506120303	-0.182220787902514	0.192357780091581	-1.04984319336685	0.293790212775865	0.999987124075406	TSC22D2	protein_coding	protein_coding	DETs_all	WT-MOI0.2
TSC22D2-204	7.05691033238261	-0.038594466394283	-0.00451224419753595	1.60594225093694	-0.0240322878184233	0.980826854184474	0.999987124075406	TSC22D2	protein_coding	protein_coding	DETs_all	WT-MOI0.2
TSC22D2-203	23.6556888557349	0.245939869843546	0.143199569563513	0.496652113742725	0.495195455809431	0.620462157985229	0.999987124075406	TSC22D2	protein_coding	protein_coding	DETs_all	WT-MOI0.2
TSC22D2-205	2.49788226884345	0.362128533684406	0.0332507456472461	1.81050025546406	0.200015731890403	0.841468277459541		TSC22D2	protein_coding	nonsense_mediated_decay	DETs_all	WT-MOI0.2
TSC22D2-206	0							TSC22D2	protein_coding	processed_transcript	DETs_all	WT-MOI0.2
TSC22D2-202	19.2697710162422	0.521044731252145	0.172751012698709	0.831713630981582	0.626471313975235	0.531005846665764	0.999987124075406	TSC22D2	protein_coding	retained_intron	DETs_all	WT-MOI0.2
SERP1-201	560.079172975347	0.199109835333037	0.137995329095945	0.38975409591363	0.510860148541352	0.609448987927506	0.999987124075406	SERP1	protein_coding	protein_coding	DETs_all	WT-MOI0.2
SERP1-203	384.438241184398	-0.306012232474565	-0.284119227128476	0.162378223460015	-1.88456448133218	0.0594886614840253	0.87369585922672	SERP1	protein_coding	protein_coding	DETs_all	WT-MOI0.2
SERP1-205	277.432976356082	0.140330848349807	0.129820214805131	0.166636014250486	0.842139971848241	0.399709609479652	0.999987124075406	SERP1	protein_coding	protein_coding	DETs_all	WT-MOI0.2
SERP1-208	221.315916406716	-0.703917655380307	-0.479652884677296	0.39940481039436	-1.76241656850673	0.0779989413047994	0.944075034665975	SERP1	protein_coding	protein_coding	DETs_all	WT-MOI0.2
SERP1-207	0.712842544873469	0.516138933121247	0.0146742913253429	3.68290816800523	0.140144393934428	0.888545905391387		SERP1	protein_coding	processed_transcript	DETs_all	WT-MOI0.2
SERP1-206	25.7095963169485	-0.286090938408714	-0.15270036788653	0.546347231812898	-0.523643063879727	0.600526823298015	0.999987124075406	SERP1	protein_coding	processed_transcript	DETs_all	WT-MOI0.2
SERP1-202	0.746855379230008	2.70574576498959	0.0577511543779007	3.95339778249493	0.684410199492255	0.49371617722227		SERP1	protein_coding	processed_transcript	DETs_all	WT-MOI0.2
SERP1-204	0.809403712521085	2.83002674998952	0.0801074283758733	3.39275150604103	0.834139118338157	0.404202593753859		SERP1	protein_coding	processed_transcript	DETs_all	WT-MOI0.2
EIF2A-205	80.4384094270305	-0.193086823122523	-0.119748444029682	0.456892784785719	-0.422608606553242	0.672580846202819	0.999987124075406	EIF2A	protein_coding	retained_intron	DETs_all	WT-MOI0.2
EIF2A-214	506.62921798798	0.587783416925601	0.472516287544218	0.28924779702124	2.03211026316801	0.0421424946228831	0.780502206559405	EIF2A	protein_coding	protein_coding	DETs_all	WT-MOI0.2
EIF2A-209	0							EIF2A	protein_coding	retained_intron	DETs_all	WT-MOI0.2
EIF2A-216	0							EIF2A	protein_coding	nonsense_mediated_decay	DETs_all	WT-MOI0.2
EIF2A-210	20.746463692216	0.011562206647393	0.00381536703351372	0.838170957184952	0.0137945684568043	0.98899387586593	0.999987124075406	EIF2A	protein_coding	retained_intron	DETs_all	WT-MOI0.2
EIF2A-202	628.334733714861	0.542642897835894	0.464684694236573	0.239633293719779	2.26447205817088	0.0235450964243995	0.607993048006004	EIF2A	protein_coding	protein_coding	DETs_all	WT-MOI0.2
EIF2A-203	15.4905229229602	0.60722984837494	0.191118386626785	0.864151955921272	0.702688739190056	0.48224974686797	0.999987124075406	EIF2A	protein_coding	protein_coding	DETs_all	WT-MOI0.2
EIF2A-212	157.728686314591	-0.0845550318517499	-0.0743947419024663	0.21599719290411	-0.391463568182978	0.695454612773517	0.999987124075406	EIF2A	protein_coding	protein_coding	DETs_all	WT-MOI0.2
EIF2A-207	1.07186318290045	-1.25186707193255	-0.0360515303690345	3.3314126427129	-0.375776646784022	0.707082950689754		EIF2A	protein_coding	retained_intron	DETs_all	WT-MOI0.2
EIF2A-201	195.128831960478	-0.857857137890629	-0.366755408526152	0.674574446188585	-1.27170120768376	0.203479301354818	0.999987124075406	EIF2A	protein_coding	protein_coding	DETs_all	WT-MOI0.2
EIF2A-215	0.627659114418438	2.45857307953499	0.0535626975772854	3.96203380162436	0.620533090486764	0.534906875272996		EIF2A	protein_coding	nonsense_mediated_decay	DETs_all	WT-MOI0.2
EIF2A-204	14.7480423688114	0.738841690364242	0.0642055327308754	1.88828729364143	0.391276101286175	0.695593162008789	0.999987124075406	EIF2A	protein_coding	nonsense_mediated_decay	DETs_all	WT-MOI0.2
EIF2A-211	0							EIF2A	protein_coding	nonsense_mediated_decay	DETs_all	WT-MOI0.2
EIF2A-208	4.19713115002893	-0.665035980890942	-0.116723155341967	1.26170022445184	-0.527095080116892	0.598127563112291		EIF2A	protein_coding	retained_intron	DETs_all	WT-MOI0.2
EIF2A-206	19.8464602759723	1.87660116089978	0.855189663851955	0.638415456158488	2.93946699253145	0.00328777287577554	0.209095285391512	EIF2A	protein_coding	protein_coding	DETs_all	WT-MOI0.2
EIF2A-213	1.35167704256826	-2.40524632474709	-0.0463155619703408	3.92978986370406	-0.61205469202366	0.540501572811828		EIF2A	protein_coding	processed_transcript	DETs_all	WT-MOI0.2
SELENOT-204	209.334350365846	0.653685428882956	0.472832284816374	0.362436109002742	1.80358803288557	0.0712959134996739	0.926027699311116	SELENOT	protein_coding	protein_coding	DETs_all	WT-MOI0.2
SELENOT-207	1.93489254662042	-2.75009436957609	-0.10082270050204	2.7992325697832	-0.982445831497696	0.325880256757931		SELENOT	protein_coding	protein_coding	DETs_all	WT-MOI0.2
SELENOT-203	165.898522545989	0.0172917263282403	0.0143423236405397	0.265411894578678	0.0651505327434164	0.948054146551015	0.999987124075406	SELENOT	protein_coding	protein_coding	DETs_all	WT-MOI0.2
SELENOT-202	406.729194239067	0.0727215519617624	0.0632978720127254	0.225966875286395	0.321823948176447	0.747586070672401	0.999987124075406	SELENOT	protein_coding	protein_coding	DETs_all	WT-MOI0.2
SELENOT-206	20.870848545557	-0.951888294282083	-0.0786451243483534	1.92028979666874	-0.495700334362755	0.620105851154806	0.999987124075406	SELENOT	protein_coding	nonsense_mediated_decay	DETs_all	WT-MOI0.2
SELENOT-205	29.3990838291634	-0.152780440918054	-0.0745780894430434	0.598766232761788	-0.255158745698399	0.798600492804331	0.999987124075406	SELENOT	protein_coding	protein_coding	DETs_all	WT-MOI0.2
SELENOT-201	232.666632513193	0.0778889905477481	0.071634942965698	0.172906117131452	0.45046983785156	0.652371697972292	0.999987124075406	SELENOT	protein_coding	retained_intron	DETs_all	WT-MOI0.2
AC069236.1-201	0.230171518121039	-1.73213715538045	-0.0331410298174075	4.06914830825244	-0.425675601910992	0.670344242670011		AC069236.1	processed_pseudogene	processed_pseudogene	DETs_all	WT-MOI0.2
ERICH6-204	0							ERICH6	protein_coding	retained_intron	DETs_all	WT-MOI0.2
ERICH6-201	1.31600659630798	0.690465753602453	0.0566166780338066	1.98565791784508	0.347726437367306	0.728045640097586		ERICH6	protein_coding	protein_coding	DETs_all	WT-MOI0.2
ERICH6-203	0							ERICH6	protein_coding	protein_coding	DETs_all	WT-MOI0.2
ERICH6-202	0.103481400007464	0.279689160095498	0.00563904749670634	4.0804728567969	0.0685433208138159	0.945353136118996		ERICH6	protein_coding	protein_coding	DETs_all	WT-MOI0.2
ERICH6-205	1.65542145156644	0.180510606861344	0.0170132519069539	1.83955347440977	0.0981274039447332	0.921831127330732		ERICH6	protein_coding	protein_coding	DETs_all	WT-MOI0.2
ERICH6-AS1-202	0.778708175186799	-1.01404344810806	-0.0270034708237548	3.57733153525928	-0.283463648284575	0.776821443809663		ERICH6-AS1	lncRNA	lncRNA	DETs_all	WT-MOI0.2
ERICH6-AS1-203	5.8308933012137	0.0577531130359112	0.0118038965914095	1.15561824996921	0.0499759440779425	0.960141558206266	0.999987124075406	ERICH6-AS1	lncRNA	lncRNA	DETs_all	WT-MOI0.2
ERICH6-AS1-204	14.506092969658	-0.410043803481182	-0.190879186428892	0.624916831091021	-0.656157400602094	0.511722854932579	0.999987124075406	ERICH6-AS1	lncRNA	lncRNA	DETs_all	WT-MOI0.2
ERICH6-AS1-205	6.34290494252404	-0.118217337074707	-0.0322453974680978	0.95359312494135	-0.123970416714128	0.901338698381356	0.999987124075406	ERICH6-AS1	lncRNA	lncRNA	DETs_all	WT-MOI0.2
ERICH6-AS1-201	0							ERICH6-AS1	lncRNA	lncRNA	DETs_all	WT-MOI0.2
SNRPCP3-201	0							SNRPCP3	processed_pseudogene	processed_pseudogene	DETs_all	WT-MOI0.2
AC011317.1-201	0.127190471394815	-1.59846344691683	-0.0331410298174076	4.07374399434866	-0.392381909401846	0.694776050727678		AC011317.1	lncRNA	lncRNA	DETs_all	WT-MOI0.2
AC011317.1-202	1.41942279933574	0.459874874172854	0.0349160359206721	2.03721545006745	0.2257369853334	0.821405990315404		AC011317.1	lncRNA	lncRNA	DETs_all	WT-MOI0.2
AC011317.1-203	0.460843389523318	-1.4586802423268	-0.0321747886305134	4.04508758741287	-0.360605354224168	0.718394486186769		AC011317.1	lncRNA	lncRNA	DETs_all	WT-MOI0.2
SIAH2-201	375.569263897301	-0.0418904525936991	-0.0392392323302037	0.152178036336793	-0.275272658276318	0.783106768853994	0.999987124075406	SIAH2	protein_coding	protein_coding	DETs_all	WT-MOI0.2
SIAH2-203	0.376595468651063	1.7237697035641	0.0381616989800655	3.99819848373199	0.431136600791039	0.666369049047208		SIAH2	protein_coding	protein_coding	DETs_all	WT-MOI0.2
SIAH2-202	2.76223297840621	0.433186122701791	0.0424508041589323	1.79443575969507	0.241405199579505	0.809241083224757		SIAH2	protein_coding	processed_transcript	DETs_all	WT-MOI0.2
SIAH2-AS1-201	2.42268357768761	1.02502248192567	0.0865007084280546	1.87972154238472	0.545305492762119	0.585543426989269		SIAH2-AS1	lncRNA	lncRNA	DETs_all	WT-MOI0.2
SIAH2-AS1-202	1.02235123531309	0.822682028116577	0.0416649597635145	2.60925745836924	0.315293542796173	0.752538787274901		SIAH2-AS1	lncRNA	lncRNA	DETs_all	WT-MOI0.2
CLRN1-AS1-202	0.522668583886042	0.858892197792202	0.0339659136009617	3.0563967822054	0.281014625716381	0.778699181968127		CLRN1-AS1	lncRNA	lncRNA	DETs_all	WT-MOI0.2
CLRN1-AS1-201	0							CLRN1-AS1	lncRNA	lncRNA	DETs_all	WT-MOI0.2
MINDY4B-201	0							MINDY4B	protein_coding	protein_coding	DETs_all	WT-MOI0.2
MINDY4B-202	0							MINDY4B	protein_coding	processed_transcript	DETs_all	WT-MOI0.2
AC020636.2-201	0							AC020636.2	protein_coding	nonsense_mediated_decay	DETs_all	WT-MOI0.2
AC020636.2-202	0							AC020636.2	protein_coding	nonsense_mediated_decay	DETs_all	WT-MOI0.2
AC020636.2-203	0							AC020636.2	protein_coding	nonsense_mediated_decay	DETs_all	WT-MOI0.2
AC020636.1-201	0							AC020636.1	lncRNA	lncRNA	DETs_all	WT-MOI0.2
CLRN1-201	0							CLRN1	protein_coding	protein_coding	DETs_all	WT-MOI0.2
CLRN1-202	0							CLRN1	protein_coding	protein_coding	DETs_all	WT-MOI0.2
CLRN1-203	0							CLRN1	protein_coding	protein_coding	DETs_all	WT-MOI0.2
CLRN1-204	0							CLRN1	protein_coding	protein_coding	DETs_all	WT-MOI0.2
CLRN1-206	0							CLRN1	protein_coding	processed_transcript	DETs_all	WT-MOI0.2
CLRN1-207	0							CLRN1	protein_coding	nonsense_mediated_decay	DETs_all	WT-MOI0.2
CLRN1-205	0							CLRN1	protein_coding	retained_intron	DETs_all	WT-MOI0.2
CLRN1-208	0							CLRN1	protein_coding	nonsense_mediated_decay	DETs_all	WT-MOI0.2
AC108726.1-201	0							AC108726.1	misc_RNA	misc_RNA	DETs_all	WT-MOI0.2
MED12L-205	1.31666453825662	-0.711217625303288	-0.0506870136527366	2.10524078974406	-0.337831961440265	0.735489822724595		MED12L	protein_coding	processed_transcript	DETs_all	WT-MOI0.2
MED12L-203	4.2806437097909	-0.173483287519145	-0.0335520316749831	1.19590721696064	-0.145064169743909	0.884660207399224		MED12L	protein_coding	protein_coding	DETs_all	WT-MOI0.2
MED12L-202	0.484552460910668	-2.79722871137641	-0.0605519234901186	4.02210022603928	-0.695464696097578	0.486764128361711		MED12L	protein_coding	protein_coding	DETs_all	WT-MOI0.2
MED12L-206	6.04208807007013	1.0250592601127	0.0811762801622939	1.97300953588906	0.519540955817429	0.603383560193177	0.999987124075406	MED12L	protein_coding	protein_coding	DETs_all	WT-MOI0.2
MED12L-201	12.1165846902504	0.61407661047045	0.149307014765812	1.02977635989903	0.596320360792375	0.550961231643511	0.999987124075406	MED12L	protein_coding	protein_coding	DETs_all	WT-MOI0.2
MED12L-207	0							MED12L	protein_coding	protein_coding	DETs_all	WT-MOI0.2
MED12L-209	0.666147541027119	0.905567494795134	0.019334491194263	3.67603192382138	0.246343751512844	0.805416144417727		MED12L	protein_coding	processed_transcript	DETs_all	WT-MOI0.2
MED12L-204	0							MED12L	protein_coding	processed_transcript	DETs_all	WT-MOI0.2
MED12L-208	0.436411179207616	1.91241977015031	0.0415647385855055	3.98713599832059	0.479647489063789	0.631478072443746		MED12L	protein_coding	processed_transcript	DETs_all	WT-MOI0.2
RNA5SP145-201	0							RNA5SP145	rRNA_pseudogene	rRNA_pseudogene	DETs_all	WT-MOI0.2
GPR171-201	0							GPR171	protein_coding	protein_coding	DETs_all	WT-MOI0.2
GPR171-203	0							GPR171	protein_coding	protein_coding	DETs_all	WT-MOI0.2
GPR171-202	0							GPR171	protein_coding	protein_coding	DETs_all	WT-MOI0.2
P2RY14-201	0							P2RY14	protein_coding	protein_coding	DETs_all	WT-MOI0.2
P2RY14-202	0.230171518121039	-1.73213715538045	-0.0331410298174075	4.06914830825244	-0.425675601910992	0.670344242670011		P2RY14	protein_coding	protein_coding	DETs_all	WT-MOI0.2
P2RY14-203	0							P2RY14	protein_coding	protein_coding	DETs_all	WT-MOI0.2
SETP11-201	0							SETP11	processed_pseudogene	processed_pseudogene	DETs_all	WT-MOI0.2
AC078816.1-201	0							AC078816.1	lncRNA	lncRNA	DETs_all	WT-MOI0.2
GPR87-202	0.125531822883688	0.279689160095497	0.00563904749670634	4.0804728567969	0.0685433208138158	0.945353136118996		GPR87	protein_coding	retained_intron	DETs_all	WT-MOI0.2
GPR87-201	0.206962800014928	0.949040569428831	0.0228120410076259	4.05469281876489	0.234059794871938	0.814938558052565		GPR87	protein_coding	protein_coding	DETs_all	WT-MOI0.2
P2RY13-201	0							P2RY13	protein_coding	protein_coding	DETs_all	WT-MOI0.2
P2RY12-201	0							P2RY12	protein_coding	protein_coding	DETs_all	WT-MOI0.2
P2RY12-202	0							P2RY12	protein_coding	retained_intron	DETs_all	WT-MOI0.2
IGSF10-202	0							IGSF10	protein_coding	protein_coding	DETs_all	WT-MOI0.2
IGSF10-205	0							IGSF10	protein_coding	processed_transcript	DETs_all	WT-MOI0.2
IGSF10-201	52.0606358845644	-0.223664602883094	-0.160399599849785	0.367858113409015	-0.608018675489713	0.543175087695626	0.999987124075406	IGSF10	protein_coding	protein_coding	DETs_all	WT-MOI0.2
IGSF10-203	2.25203004185483	-0.647276901571576	-0.024658420811573	2.929079240597	-0.220983062731908	0.825105620966362		IGSF10	protein_coding	processed_transcript	DETs_all	WT-MOI0.2
IGSF10-204	0.915246679950188	-3.64259283572558	-0.0636097249031393	3.97171904354856	-0.917132555396235	0.359073183389166		IGSF10	protein_coding	processed_transcript	DETs_all	WT-MOI0.2
MRPL42P6-201	0							MRPL42P6	processed_pseudogene	processed_pseudogene	DETs_all	WT-MOI0.2
AC117454.1-201	0							AC117454.1	processed_pseudogene	processed_pseudogene	DETs_all	WT-MOI0.2
MIR5186-201	0							MIR5186	miRNA	miRNA	DETs_all	WT-MOI0.2
LINC02066-201	0							LINC02066	lncRNA	lncRNA	DETs_all	WT-MOI0.2
AADACL2-202	0							AADACL2	protein_coding	nonsense_mediated_decay	DETs_all	WT-MOI0.2
AADACL2-201	0							AADACL2	protein_coding	protein_coding	DETs_all	WT-MOI0.2
AADACL2-AS1-202	0							AADACL2-AS1	lncRNA	lncRNA	DETs_all	WT-MOI0.2
AADACL2-AS1-201	0							AADACL2-AS1	lncRNA	lncRNA	DETs_all	WT-MOI0.2
AC068647.1-201	0.230671871402279	-0.636681573994087	-0.0145493058632346	4.07374375137093	-0.156289058137205	0.875805180698751		AC068647.1	processed_pseudogene	processed_pseudogene	DETs_all	WT-MOI0.2
AADACP1-203	20.4233925040847	0.510303991997787	0.270544408285977	0.553358087502059	0.922194874392052	0.356426936186653	0.999987124075406	AADACP1	transcribed_unprocessed_pseudogene	processed_transcript	DETs_all	WT-MOI0.2
AADACP1-204	70.192648435384	0.0663873983497311	0.0470799750065328	0.376124059225445	0.176503993087927	0.859898011900485	0.999987124075406	AADACP1	transcribed_unprocessed_pseudogene	processed_transcript	DETs_all	WT-MOI0.2
AADACP1-206	16.0008307238707	-1.09106517964767	-0.330928725890459	0.884042718312501	-1.23417698833643	0.217136960283945	0.999987124075406	AADACP1	transcribed_unprocessed_pseudogene	transcribed_unprocessed_pseudogene	DETs_all	WT-MOI0.2
AADACP1-202	37.2288785530504	0.747970553695459	0.480541367374809	0.437873252724804	1.70818963944698	0.0876011603101902	0.972300594769386	AADACP1	transcribed_unprocessed_pseudogene	processed_transcript	DETs_all	WT-MOI0.2
AADACP1-205	0.818205379039172	-2.38215956647213	-0.0656303731898994	3.41439960718513	-0.697680365666398	0.485377109773627		AADACP1	transcribed_unprocessed_pseudogene	processed_transcript	DETs_all	WT-MOI0.2
AADACP1-201	0.230171518121039	-1.73213715538045	-0.0331410298174075	4.06914830825244	-0.425675601910992	0.670344242670011		AADACP1	transcribed_unprocessed_pseudogene	processed_transcript	DETs_all	WT-MOI0.2
AC068647.2-201	4.45381230959568	-0.467401457603182	-0.0597202646956827	1.5244272941666	-0.306607904090768	0.759141836657102	0.999987124075406	AC068647.2	transcribed_unprocessed_pseudogene	transcribed_unprocessed_pseudogene	DETs_all	WT-MOI0.2
AC068647.2-202	22.7753739517218	-0.123155984716712	-0.0614255132273057	0.589286421261576	-0.208991723333881	0.834454699779197	0.999987124075406	AC068647.2	transcribed_unprocessed_pseudogene	processed_transcript	DETs_all	WT-MOI0.2
AADAC-202	59.1470361072865	0.498843289981079	0.306244740539336	0.465242334060253	1.07222248162067	0.283620114935425	0.999987124075406	AADAC	protein_coding	protein_coding	DETs_all	WT-MOI0.2
AADAC-201	183.302184293231	0.235682522388344	0.1936761495188	0.273023715418397	0.863230954231101	0.388010497811339	0.999987124075406	AADAC	protein_coding	protein_coding	DETs_all	WT-MOI0.2
SUCNR1-201	2.77433385452714	1.14504933853485	0.124484431734728	1.6830316440642	0.680349262934702	0.496283338834684		SUCNR1	protein_coding	protein_coding	DETs_all	WT-MOI0.2
AC108718.1-201	0							AC108718.1	lncRNA	lncRNA	DETs_all	WT-MOI0.2
MBNL1-215	0							MBNL1	protein_coding	processed_transcript	DETs_all	WT-MOI0.2
MBNL1-201	50.0343506662498	8.76858011817902	2.17064337741547	1.3074322505519	6.70671854276012	1.99049655655799e-11	3.12091635323264e-08	MBNL1	protein_coding	protein_coding	DETs_all	WT-MOI0.2
MBNL1-202	84.1582500436803	0.106616395229212	0.0166174259466219	1.36142894498732	0.0783121261096779	0.937579771846768	0.999987124075406	MBNL1	protein_coding	protein_coding	DETs_all	WT-MOI0.2
MBNL1-205	385.912784264247	-0.717764519115499	-0.435929807688828	0.470225314653145	-1.52642679317456	0.126903609212974	0.999987124075406	MBNL1	protein_coding	protein_coding	DETs_all	WT-MOI0.2
MBNL1-210	118.15183079066	-0.10774776497106	-0.0525859851956787	0.598674887262746	-0.179977091512395	0.857170552840508	0.999987124075406	MBNL1	protein_coding	processed_transcript	DETs_all	WT-MOI0.2
MBNL1-221	18.6908590534885	-0.449967177725558	-0.165660260109935	0.768929489646122	-0.585186527223247	0.558422302950116	0.999987124075406	MBNL1	protein_coding	protein_coding	DETs_all	WT-MOI0.2
MBNL1-220	1.12301569157954	3.30081770174378	0.0637167205988222	3.93771595295095	0.838256934015295	0.401886417376867		MBNL1	protein_coding	protein_coding	DETs_all	WT-MOI0.2
MBNL1-204	513.261982396905	0.06349148795296	0.047857596525774	0.334854103359886	0.189609406950353	0.849615215258478	0.999987124075406	MBNL1	protein_coding	protein_coding	DETs_all	WT-MOI0.2
MBNL1-207	4.34151607773331	0.932218621037707	0.173127236225314	1.2353025590034	0.754648012540172	0.450460207354689		MBNL1	protein_coding	protein_coding	DETs_all	WT-MOI0.2
MBNL1-209	0.838374367757156	0.870066279421683	0.0269560791538394	3.49217855625963	0.249147134204267	0.803246970895093		MBNL1	protein_coding	protein_coding	DETs_all	WT-MOI0.2
MBNL1-214	16.2741323171254	2.2198956651197	0.587182596066337	0.963510361775322	2.30396657180668	0.021224520144283	0.58033828239976	MBNL1	protein_coding	processed_transcript	DETs_all	WT-MOI0.2
MBNL1-223	171.389752028949	-0.258729823029342	-0.0830755604544117	0.851412859825609	-0.303882916546898	0.761217093329497	0.999987124075406	MBNL1	protein_coding	protein_coding	DETs_all	WT-MOI0.2
MBNL1-224	6.43071074892672	1.07155132842602	0.0534742892265249	2.52468064348123	0.424430444774384	0.67125192147151	0.999987124075406	MBNL1	protein_coding	protein_coding	DETs_all	WT-MOI0.2
MBNL1-206	15.2035625915212	1.30917545865952	0.230164601609082	1.25117091352839	1.04636020906813	0.295394756757312	0.999987124075406	MBNL1	protein_coding	protein_coding	DETs_all	WT-MOI0.2
MBNL1-203	4.20453930177504	5.20306166187921	0.32108786189582	2.00518768618525	2.59480032603718	0.00946458856205095		MBNL1	protein_coding	protein_coding	DETs_all	WT-MOI0.2
MBNL1-218	0							MBNL1	protein_coding	protein_coding	DETs_all	WT-MOI0.2
MBNL1-211	146.163587262426	0.438933344295179	0.0398537572727783	1.84579849888584	0.237801333439228	0.812035184399664	0.999987124075406	MBNL1	protein_coding	protein_coding	DETs_all	WT-MOI0.2
MBNL1-213	13.0703750498961	0.298495060729067	0.0237823978000678	1.9813615802549	0.150651483153653	0.880250647132299	0.999987124075406	MBNL1	protein_coding	protein_coding	DETs_all	WT-MOI0.2
MBNL1-219	81.7195029605621	0.521792788998447	0.348751864046503	0.411829645443929	1.26701123819288	0.205151271526353	0.999987124075406	MBNL1	protein_coding	protein_coding	DETs_all	WT-MOI0.2
MBNL1-217	0							MBNL1	protein_coding	protein_coding	DETs_all	WT-MOI0.2
MBNL1-212	95.8425707935805	-0.635521789720596	-0.366171732016422	0.500888252671455	-1.26878956799462	0.204516126792341	0.999987124075406	MBNL1	protein_coding	protein_coding	DETs_all	WT-MOI0.2
MBNL1-208	18.0214312701174	-0.0493110509228754	-0.00405885509494056	1.9506230880662	-0.0252796407591798	0.979831913062219	0.999987124075406	MBNL1	protein_coding	processed_transcript	DETs_all	WT-MOI0.2
MBNL1-216	21.0250261012073	0.0123702146649924	0.00502258489641839	0.707257227606828	0.0174904040314298	0.986045388150476	0.999987124075406	MBNL1	protein_coding	protein_coding	DETs_all	WT-MOI0.2
MBNL1-222	15.2928666796708	-0.227236650075457	-0.0770879689655963	0.815198292337418	-0.27875015466961	0.780436569510399	0.999987124075406	MBNL1	protein_coding	retained_intron	DETs_all	WT-MOI0.2
MBNL1-AS1-204	0							MBNL1-AS1	lncRNA	lncRNA	DETs_all	WT-MOI0.2
MBNL1-AS1-202	4.39039547089078	-0.237589102112644	-0.0499499824749378	1.12994733920302	-0.210265641476904	0.833460349962921	0.999987124075406	MBNL1-AS1	lncRNA	lncRNA	DETs_all	WT-MOI0.2
MBNL1-AS1-203	4.60837475781056	0.986009193563157	0.14705082730483	1.38761530126119	0.710578207567314	0.477345651382868	0.999987124075406	MBNL1-AS1	lncRNA	lncRNA	DETs_all	WT-MOI0.2
MBNL1-AS1-201	0.127190471394815	-1.59846344691683	-0.0331410298174076	4.07374399434866	-0.392381909401846	0.694776050727678		MBNL1-AS1	lncRNA	lncRNA	DETs_all	WT-MOI0.2
TMEM14EP-202	0							TMEM14EP	transcribed_processed_pseudogene	processed_transcript	DETs_all	WT-MOI0.2
TMEM14EP-201	0							TMEM14EP	transcribed_processed_pseudogene	transcribed_processed_pseudogene	DETs_all	WT-MOI0.2
AC026347.1-201	0							AC026347.1	misc_RNA	misc_RNA	DETs_all	WT-MOI0.2
AC026347.2-201	0.305082226650063	-1.73213715538045	-0.0331410298174075	4.06914830825244	-0.425675601910991	0.670344242670011		AC026347.2	lncRNA	lncRNA	DETs_all	WT-MOI0.2
AC092924.1-201	0							AC092924.1	lncRNA	lncRNA	DETs_all	WT-MOI0.2
AC092924.2-201	0.230671871402279	-0.636681573994087	-0.0145493058632346	4.07374375137093	-0.156289058137205	0.875805180698751		AC092924.2	lncRNA	lncRNA	DETs_all	WT-MOI0.2
ATP5MGP5-201	0							ATP5MGP5	processed_pseudogene	processed_pseudogene	DETs_all	WT-MOI0.2
P2RY1-201	30.9505092789423	0.0529941321838069	0.030412515194875	0.504926630715871	0.104954123946034	0.916412211380134	0.999987124075406	P2RY1	protein_coding	protein_coding	DETs_all	WT-MOI0.2
HMGN2P13-201	0							HMGN2P13	processed_pseudogene	processed_pseudogene	DETs_all	WT-MOI0.2
AC117394.1-201	0.206962800014928	0.949040569428831	0.0228120410076259	4.05469281876489	0.234059794871938	0.814938558052565		AC117394.1	processed_pseudogene	processed_pseudogene	DETs_all	WT-MOI0.2
AC117394.2-201	0.807209518184813	1.08743718238926	0.0186273036519526	3.96403045225156	0.274326142416892	0.7838339960817		AC117394.2	lncRNA	lncRNA	DETs_all	WT-MOI0.2
RAP2B-201	753.449109281915	-0.0537241755277063	-0.0506763705153613	0.143454231614016	-0.374503944033237	0.708029422831325	0.999987124075406	RAP2B	protein_coding	protein_coding	DETs_all	WT-MOI0.2
RN7SL300P-201	0							RN7SL300P	misc_RNA	misc_RNA	DETs_all	WT-MOI0.2
AC078788.1-201	0							AC078788.1	lncRNA	lncRNA	DETs_all	WT-MOI0.2
AC078788.2-201	0.396636407721115	-0.77035938518908	-0.0125982262041764	4.06914794668562	-0.189317123703145	0.849844275226016		AC078788.2	lncRNA	lncRNA	DETs_all	WT-MOI0.2
LINC02006-202	0.626807925842154	-1.71783720690527	-0.0289564630359457	4.03157363107543	-0.4260959526236	0.67003792929277		LINC02006	lncRNA	lncRNA	DETs_all	WT-MOI0.2
LINC02006-203	0							LINC02006	lncRNA	lncRNA	DETs_all	WT-MOI0.2
LINC02006-201	0							LINC02006	lncRNA	lncRNA	DETs_all	WT-MOI0.2
C3orf79-201	0							C3orf79	lncRNA	lncRNA	DETs_all	WT-MOI0.2
C3orf79-203	0							C3orf79	lncRNA	lncRNA	DETs_all	WT-MOI0.2
C3orf79-202	0							C3orf79	lncRNA	lncRNA	DETs_all	WT-MOI0.2
RNU6-901P-201	0							RNU6-901P	snRNA	snRNA	DETs_all	WT-MOI0.2
AC069509.1-201	0							AC069509.1	misc_RNA	misc_RNA	DETs_all	WT-MOI0.2
AC068985.2-201	0							AC068985.2	lncRNA	lncRNA	DETs_all	WT-MOI0.2
AC068985.1-201	0							AC068985.1	snoRNA	snoRNA	DETs_all	WT-MOI0.2
RPL21P42-201	0							RPL21P42	processed_pseudogene	processed_pseudogene	DETs_all	WT-MOI0.2
ARHGEF26-AS1-204	2.30685483435193	0.938680903709031	0.0393770073587399	2.79981559024614	0.335265260676153	0.737424996724688		ARHGEF26-AS1	lncRNA	lncRNA	DETs_all	WT-MOI0.2
ARHGEF26-AS1-202	0.251063645767375	1.14111340742787	0.0263112374854922	4.04271761120376	0.282263941529197	0.777741132345154		ARHGEF26-AS1	lncRNA	lncRNA	DETs_all	WT-MOI0.2
ARHGEF26-AS1-203	3.0894308249122	0.335416349976166	0.0391491678470451	1.62768588281082	0.206069459419862	0.836736654621475		ARHGEF26-AS1	lncRNA	lncRNA	DETs_all	WT-MOI0.2
ARHGEF26-AS1-216	0							ARHGEF26-AS1	lncRNA	lncRNA	DETs_all	WT-MOI0.2
ARHGEF26-AS1-213	1.83912530902162	0.27308375917405	0.008533592621618	3.22123192335244	0.0847761867732402	0.932439325573902		ARHGEF26-AS1	lncRNA	lncRNA	DETs_all	WT-MOI0.2
ARHGEF26-AS1-212	4.39533685445498	-1.03605771365179	-0.0844941370358524	1.94710611657721	-0.532101309133092	0.594655830738968	0.999987124075406	ARHGEF26-AS1	lncRNA	lncRNA	DETs_all	WT-MOI0.2
ARHGEF26-AS1-201	0							ARHGEF26-AS1	lncRNA	lncRNA	DETs_all	WT-MOI0.2
ARHGEF26-AS1-206	0							ARHGEF26-AS1	lncRNA	lncRNA	DETs_all	WT-MOI0.2
ARHGEF26-AS1-205	0							ARHGEF26-AS1	lncRNA	lncRNA	DETs_all	WT-MOI0.2
ARHGEF26-AS1-209	0							ARHGEF26-AS1	lncRNA	retained_intron	DETs_all	WT-MOI0.2
ARHGEF26-AS1-207	0.206962800014928	0.949040569428831	0.0228120410076259	4.05469281876489	0.234059794871938	0.814938558052565		ARHGEF26-AS1	lncRNA	lncRNA	DETs_all	WT-MOI0.2
ARHGEF26-AS1-211	0							ARHGEF26-AS1	lncRNA	lncRNA	DETs_all	WT-MOI0.2
ARHGEF26-AS1-210	0							ARHGEF26-AS1	lncRNA	lncRNA	DETs_all	WT-MOI0.2
ARHGEF26-AS1-208	0							ARHGEF26-AS1	lncRNA	retained_intron	DETs_all	WT-MOI0.2
ARHGEF26-AS1-215	1.18997442014305	0.0344127501983103	0.00245511874142013	2.11780329906151	0.016249266498716	0.987035531658959		ARHGEF26-AS1	lncRNA	lncRNA	DETs_all	WT-MOI0.2
ARHGEF26-AS1-214	1.121406171531	-0.0285054265951065	-0.00192634193437284	2.16706463731975	-0.0131539346377607	0.989504981291438		ARHGEF26-AS1	lncRNA	lncRNA	DETs_all	WT-MOI0.2
ARHGEF26-201	0							ARHGEF26	protein_coding	protein_coding	DETs_all	WT-MOI0.2
ARHGEF26-202	141.999824723521	0.219319286418552	0.194331359522466	0.209767424912181	1.04553548536133	0.295775548885096	0.999987124075406	ARHGEF26	protein_coding	protein_coding	DETs_all	WT-MOI0.2
ARHGEF26-205	10.7821414056825	-0.732077048653934	-0.0618811687209045	1.90911136487621	-0.383464821446601	0.701375148872559	0.999987124075406	ARHGEF26	protein_coding	protein_coding	DETs_all	WT-MOI0.2
ARHGEF26-203	3.42221999909513	-5.5873007276012	-0.120308209076453	3.06383987500573	-1.82362687201163	0.0682085011949373		ARHGEF26	protein_coding	protein_coding	DETs_all	WT-MOI0.2
ARHGEF26-204	1.83049335990038	-4.66138049293837	-0.0680382423945707	3.93907531447526	-1.18336922267234	0.236662849414081		ARHGEF26	protein_coding	retained_intron	DETs_all	WT-MOI0.2
DHX36-213	137.638880753618	0.0148877502492912	0.0113571739829974	0.326604352030904	0.0455834411167997	0.963642267526805	0.999987124075406	DHX36	protein_coding	protein_coding	DETs_all	WT-MOI0.2
DHX36-201	209.141110042581	0.34274276667534	0.25017385435324	0.355399585011063	0.964387076210768	0.334851899195494	0.999987124075406	DHX36	protein_coding	protein_coding	DETs_all	WT-MOI0.2
DHX36-212	91.4508367931753	0.563923955102347	0.365327219760088	0.432826997302821	1.30288535284643	0.192613905207779	0.999987124075406	DHX36	protein_coding	retained_intron	DETs_all	WT-MOI0.2
DHX36-202	337.454336181338	0.047654824840903	0.0351195378721958	0.350105959958301	0.136115434443272	0.891730026166515	0.999987124075406	DHX36	protein_coding	protein_coding	DETs_all	WT-MOI0.2
DHX36-207	0.397136761002355	0.306657486184778	0.00662113667111137	4.02855915558996	0.0761208845001732	0.939322924916351		DHX36	protein_coding	retained_intron	DETs_all	WT-MOI0.2
DHX36-208	5.84494486766021	-0.657266597190202	-0.0300584348565575	2.65324304543343	-0.247721971163343	0.804349531091017	0.999987124075406	DHX36	protein_coding	nonsense_mediated_decay	DETs_all	WT-MOI0.2
DHX36-210	218.300670345004	0.692895821092798	0.585310007235054	0.251173469098837	2.75863459456438	0.00580433971593147	0.289971626471979	DHX36	protein_coding	protein_coding	DETs_all	WT-MOI0.2
DHX36-203	16.5514163437232	0.06590909346575	0.0256743686651549	0.73024308533354	0.0902563746093479	0.928083486621573	0.999987124075406	DHX36	protein_coding	retained_intron	DETs_all	WT-MOI0.2
DHX36-206	0							DHX36	protein_coding	protein_coding	DETs_all	WT-MOI0.2
DHX36-209	5.51981985597437	1.48536770170507	0.120961472153537	1.89565477397866	0.783564455983477	0.433295718868034	0.999987124075406	DHX36	protein_coding	retained_intron	DETs_all	WT-MOI0.2
DHX36-204	0							DHX36	protein_coding	retained_intron	DETs_all	WT-MOI0.2
DHX36-205	0.166464889600076	0.279689160095498	0.00563904749670634	4.0804728567969	0.0685433208138158	0.945353136118996		DHX36	protein_coding	retained_intron	DETs_all	WT-MOI0.2
DHX36-211	4.46110878537652	1.12284233299646	0.149172615574124	1.48607809818715	0.755574242273135	0.449904504053839	0.999987124075406	DHX36	protein_coding	retained_intron	DETs_all	WT-MOI0.2
AC134026.1-201	0							AC134026.1	snoRNA	snoRNA	DETs_all	WT-MOI0.2
AC134026.2-201	0							AC134026.2	TEC	TEC	DETs_all	WT-MOI0.2
GPR149-201	0							GPR149	protein_coding	protein_coding	DETs_all	WT-MOI0.2
DDX50P2-201	0							DDX50P2	processed_pseudogene	processed_pseudogene	DETs_all	WT-MOI0.2
AC092994.1-201	0							AC092994.1	lncRNA	lncRNA	DETs_all	WT-MOI0.2
SYPL1P1-201	0							SYPL1P1	processed_pseudogene	processed_pseudogene	DETs_all	WT-MOI0.2
DYNLL1P5-201	0							DYNLL1P5	processed_pseudogene	processed_pseudogene	DETs_all	WT-MOI0.2
RPL9P15-201	0							RPL9P15	processed_pseudogene	processed_pseudogene	DETs_all	WT-MOI0.2
AC073359.2-201	0							AC073359.2	lncRNA	lncRNA	DETs_all	WT-MOI0.2
AC073359.1-201	0							AC073359.1	lncRNA	lncRNA	DETs_all	WT-MOI0.2
MME-211	0							MME	protein_coding	protein_coding	DETs_all	WT-MOI0.2
MME-210	0.103481400007464	0.279689160095498	0.00563904749670634	4.0804728567969	0.0685433208138159	0.945353136118996		MME	protein_coding	retained_intron	DETs_all	WT-MOI0.2
MME-218	0							MME	protein_coding	protein_coding	DETs_all	WT-MOI0.2
MME-203	0							MME	protein_coding	protein_coding	DETs_all	WT-MOI0.2
MME-208	0							MME	protein_coding	protein_coding	DETs_all	WT-MOI0.2
MME-217	0							MME	protein_coding	protein_coding	DETs_all	WT-MOI0.2
MME-202	0							MME	protein_coding	protein_coding	DETs_all	WT-MOI0.2
MME-204	0							MME	protein_coding	protein_coding	DETs_all	WT-MOI0.2
MME-212	0							MME	protein_coding	protein_coding	DETs_all	WT-MOI0.2
MME-201	0							MME	protein_coding	protein_coding	DETs_all	WT-MOI0.2
MME-209	0							MME	protein_coding	protein_coding	DETs_all	WT-MOI0.2
MME-206	0							MME	protein_coding	protein_coding	DETs_all	WT-MOI0.2
MME-215	0							MME	protein_coding	protein_coding	DETs_all	WT-MOI0.2
MME-205	0							MME	protein_coding	protein_coding	DETs_all	WT-MOI0.2
MME-216	0							MME	protein_coding	protein_coding	DETs_all	WT-MOI0.2
MME-207	0							MME	protein_coding	processed_transcript	DETs_all	WT-MOI0.2
MME-214	0							MME	protein_coding	retained_intron	DETs_all	WT-MOI0.2
MME-213	0							MME	protein_coding	retained_intron	DETs_all	WT-MOI0.2
MME-AS1-201	0							MME-AS1	lncRNA	lncRNA	DETs_all	WT-MOI0.2
LINC01487-204	0							LINC01487	lncRNA	lncRNA	DETs_all	WT-MOI0.2
LINC01487-202	0							LINC01487	lncRNA	lncRNA	DETs_all	WT-MOI0.2
LINC01487-203	0							LINC01487	lncRNA	lncRNA	DETs_all	WT-MOI0.2
LINC01487-201	0							LINC01487	lncRNA	lncRNA	DETs_all	WT-MOI0.2
LINC01487-206	0							LINC01487	lncRNA	lncRNA	DETs_all	WT-MOI0.2
LINC01487-205	0							LINC01487	lncRNA	lncRNA	DETs_all	WT-MOI0.2
STRIT1-201	0							STRIT1	protein_coding	protein_coding	DETs_all	WT-MOI0.2
AC104831.1-201	0							AC104831.1	lncRNA	lncRNA	DETs_all	WT-MOI0.2
PABPC1P10-201	0							PABPC1P10	processed_pseudogene	processed_pseudogene	DETs_all	WT-MOI0.2
PLCH1-206	2.87530307313572	1.68525863543078	0.124132000672304	2.02170006520377	0.833584894434339	0.404514940671069		PLCH1	protein_coding	protein_coding	DETs_all	WT-MOI0.2
PLCH1-204	320.640711683422	0.166976330998321	0.148960485039383	0.203855379455811	0.819092100704244	0.412733868425651	0.999987124075406	PLCH1	protein_coding	protein_coding	DETs_all	WT-MOI0.2
PLCH1-203	0							PLCH1	protein_coding	protein_coding	DETs_all	WT-MOI0.2
PLCH1-202	1.47756073735438	3.69491498321892	0.0682971430568196	3.84526803858591	0.960899200300667	0.336602852935128		PLCH1	protein_coding	protein_coding	DETs_all	WT-MOI0.2
PLCH1-201	9.15246679950188	-6.99839228354642	-0.0786316876962257	3.72575677419142	-1.87838141556227	0.0603290060221163	0.878380050488035	PLCH1	protein_coding	protein_coding	DETs_all	WT-MOI0.2
PLCH1-205	4.26667988518563	-1.16259288637617	-0.141709422637647	1.54250382323594	-0.753705027412656	0.451026362433094		PLCH1	protein_coding	retained_intron	DETs_all	WT-MOI0.2
AC108729.3-201	0							AC108729.3	unprocessed_pseudogene	unprocessed_pseudogene	DETs_all	WT-MOI0.2
AC108729.2-201	0							AC108729.2	processed_pseudogene	processed_pseudogene	DETs_all	WT-MOI0.2
AC108729.1-201	0							AC108729.1	processed_pseudogene	processed_pseudogene	DETs_all	WT-MOI0.2
RN7SL715P-201	0							RN7SL715P	misc_RNA	misc_RNA	DETs_all	WT-MOI0.2
PLCH1-AS1-201	0.125531822883688	0.279689160095497	0.00563904749670634	4.0804728567969	0.0685433208138158	0.945353136118996		PLCH1-AS1	lncRNA	lncRNA	DETs_all	WT-MOI0.2
PLCH1-AS2-201	0.127190471394815	-1.59846344691683	-0.0331410298174076	4.07374399434866	-0.392381909401846	0.694776050727678		PLCH1-AS2	lncRNA	lncRNA	DETs_all	WT-MOI0.2
RPL6P7-201	0							RPL6P7	processed_pseudogene	processed_pseudogene	DETs_all	WT-MOI0.2
AC104472.1-201	2.53067057438302	-0.676377453171622	-0.0656142485443722	1.7705732469533	-0.382010433251205	0.702453625865725		AC104472.1	lncRNA	lncRNA	DETs_all	WT-MOI0.2
AC104472.2-201	0.730789679130858	-0.0356045920960883	-0.00155663095898955	2.85484655624359	-0.0124716307495478	0.990049336334551		AC104472.2	processed_pseudogene	processed_pseudogene	DETs_all	WT-MOI0.2
C3orf33-203	10.8071910241897	-1.04084899262721	-0.216776679489044	1.13763733124249	-0.914921622245313	0.360232777996389	0.999987124075406	C3orf33	protein_coding	nonsense_mediated_decay	DETs_all	WT-MOI0.2
C3orf33-201	123.868291199917	-0.00100594962432813	-0.000772429117822227	0.32177607357803	-0.00312624121844221	0.997505624461542	0.999987124075406	C3orf33	protein_coding	protein_coding	DETs_all	WT-MOI0.2
C3orf33-205	6.23233309834592	-6.45490130562569	-0.0710901858127028	3.89632923881879	-1.65666218381036	0.0975877925930908	0.994095508853833	C3orf33	protein_coding	protein_coding	DETs_all	WT-MOI0.2
C3orf33-202	1.51135782013763	1.44664239442656	0.0313838202907861	3.89418002911654	0.371488319392044	0.710273854310799		C3orf33	protein_coding	nonsense_mediated_decay	DETs_all	WT-MOI0.2
C3orf33-204	3.68626214146403	-1.116320202109	-0.0430773054107299	2.84870766823781	-0.391868991878533	0.695155015219866		C3orf33	protein_coding	nonsense_mediated_decay	DETs_all	WT-MOI0.2
AC104472.3-201	0.815888788579397	0.845004634081345	0.02719083534188	3.44382833081785	0.245367815381399	0.806171647016959		AC104472.3	protein_coding	nonsense_mediated_decay	DETs_all	WT-MOI0.2
SLC33A1-207	143.848157529386	-0.226774190812589	-0.199091027049518	0.217954048842802	-1.04046789686457	0.29812257147142	0.999987124075406	SLC33A1	protein_coding	protein_coding	DETs_all	WT-MOI0.2
SLC33A1-201	407.908082133373	0.0616165047838122	0.0581051535072471	0.143852315314982	0.428331686208147	0.668409652858143	0.999987124075406	SLC33A1	protein_coding	protein_coding	DETs_all	WT-MOI0.2
SLC33A1-203	23.0692262559138	0.815476216491866	0.0724327223124075	1.8542669993343	0.439783600088137	0.660093846695164	0.999987124075406	SLC33A1	protein_coding	nonsense_mediated_decay	DETs_all	WT-MOI0.2
SLC33A1-210	84.9236036656882	0.470200210302989	0.244042363390215	0.564404328098441	0.8330910783182	0.404793364845416	0.999987124075406	SLC33A1	protein_coding	protein_coding	DETs_all	WT-MOI0.2
SLC33A1-208	5.10013041075819	-1.61774663274244	-0.0720951642170053	2.61323842526299	-0.619058183556149	0.535878029651257	0.999987124075406	SLC33A1	protein_coding	nonsense_mediated_decay	DETs_all	WT-MOI0.2
SLC33A1-206	29.182721329193	0.201875054248228	0.0689016594536998	0.816590219448773	0.247217085681605	0.804740223154535	0.999987124075406	SLC33A1	protein_coding	nonsense_mediated_decay	DETs_all	WT-MOI0.2
SLC33A1-209	49.7940410218652	-0.987494213858041	-0.550393103054358	0.518309933981621	-1.90521953973018	0.0567515392752009	0.85727847555772	SLC33A1	protein_coding	nonsense_mediated_decay	DETs_all	WT-MOI0.2
SLC33A1-204	4.38678659747041	3.20754201636583	0.143433629748709	2.48886735373539	1.28875571112772	0.197483027588656	0.999987124075406	SLC33A1	protein_coding	protein_coding	DETs_all	WT-MOI0.2
SLC33A1-205	1.39612976022313	3.61240653353161	0.0654645308916358	3.91809897091784	0.921979398770873	0.356539321591588		SLC33A1	protein_coding	protein_coding	DETs_all	WT-MOI0.2
SLC33A1-202	0.127190471394815	-1.59846344691683	-0.0331410298174076	4.07374399434866	-0.392381909401846	0.694776050727678		SLC33A1	protein_coding	processed_transcript	DETs_all	WT-MOI0.2
AC104472.4-201	5.28971099620195	-1.18467644478385	-0.297896751074264	1.0087669806349	-1.1743806721729	0.240242583390099	0.999987124075406	AC104472.4	lncRNA	lncRNA	DETs_all	WT-MOI0.2
GMPS-201	976.360236622739	0.410273785130615	0.396803194756677	0.107872045214386	3.80333741068162	0.000142759702606896	0.0239636503096034	GMPS	protein_coding	protein_coding	DETs_all	WT-MOI0.2
GMPS-203	518.436518645594	0.0406934314071897	0.0385061100001169	0.139624753230076	0.291448546663744	0.770708290308146	0.999987124075406	GMPS	protein_coding	protein_coding	DETs_all	WT-MOI0.2
GMPS-202	66.9682251200494	0.863032973398123	0.627501387022764	0.358656823370242	2.40629180085949	0.0161153868329015	0.513789051923166	GMPS	protein_coding	processed_transcript	DETs_all	WT-MOI0.2
AC104472.5-201	0.254380942789629	-2.13825241247662	-0.0515074006583083	4.05713789374279	-0.527034690088889	0.598169498663416		AC104472.5	lncRNA	lncRNA	DETs_all	WT-MOI0.2
SETP14-201	0.103481400007464	0.279689160095498	0.00563904749670634	4.0804728567969	0.0685433208138159	0.945353136118996		SETP14	processed_pseudogene	processed_pseudogene	DETs_all	WT-MOI0.2
VN2R1P-201	0							VN2R1P	unitary_pseudogene	unitary_pseudogene	DETs_all	WT-MOI0.2
KCNAB1-210	0							KCNAB1	protein_coding	retained_intron	DETs_all	WT-MOI0.2
KCNAB1-209	0							KCNAB1	protein_coding	processed_transcript	DETs_all	WT-MOI0.2
KCNAB1-206	0							KCNAB1	protein_coding	protein_coding	DETs_all	WT-MOI0.2
KCNAB1-212	0.627808632404634	0.245887110189556	0.00700897258412721	3.7494135354265	0.0655801521668072	0.947712091367071		KCNAB1	protein_coding	protein_coding	DETs_all	WT-MOI0.2
KCNAB1-203	0							KCNAB1	protein_coding	protein_coding	DETs_all	WT-MOI0.2
KCNAB1-205	0.310444200022393	1.4731133693012	0.0337514150647594	4.01524762254902	0.366879831029206	0.713708656515358		KCNAB1	protein_coding	protein_coding	DETs_all	WT-MOI0.2
KCNAB1-207	0							KCNAB1	protein_coding	protein_coding	DETs_all	WT-MOI0.2
KCNAB1-215	0.413925600029857	1.88052729281388	0.0414269053819073	3.98890868470597	0.471439042970344	0.637327240341552		KCNAB1	protein_coding	protein_coding	DETs_all	WT-MOI0.2
KCNAB1-201	0.127190471394815	-1.59846344691683	-0.0331410298174076	4.07374399434866	-0.392381909401846	0.694776050727678		KCNAB1	protein_coding	protein_coding	DETs_all	WT-MOI0.2
KCNAB1-202	0							KCNAB1	protein_coding	protein_coding	DETs_all	WT-MOI0.2
KCNAB1-211	0							KCNAB1	protein_coding	nonsense_mediated_decay	DETs_all	WT-MOI0.2
KCNAB1-208	0							KCNAB1	protein_coding	processed_transcript	DETs_all	WT-MOI0.2
KCNAB1-204	0							KCNAB1	protein_coding	processed_transcript	DETs_all	WT-MOI0.2
KCNAB1-214	0.305082226650063	-1.73213715538045	-0.0331410298174075	4.06914830825244	-0.425675601910991	0.670344242670011		KCNAB1	protein_coding	processed_transcript	DETs_all	WT-MOI0.2
KCNAB1-213	0							KCNAB1	protein_coding	processed_transcript	DETs_all	WT-MOI0.2
ALG1L15P-201	0							ALG1L15P	processed_pseudogene	processed_pseudogene	DETs_all	WT-MOI0.2
MRE11P1-201	0							MRE11P1	processed_pseudogene	processed_pseudogene	DETs_all	WT-MOI0.2
AC091607.2-201	5.37285932301182	-0.295373321418476	-0.0402188616120851	1.47077830576098	-0.200827901976464	0.840833144760173	0.999987124075406	AC091607.2	lncRNA	lncRNA	DETs_all	WT-MOI0.2
AC091607.1-201	0							AC091607.1	processed_pseudogene	processed_pseudogene	DETs_all	WT-MOI0.2
KCNAB1-AS2-201	0							KCNAB1-AS2	lncRNA	lncRNA	DETs_all	WT-MOI0.2
KCNAB1-AS1-201	0							KCNAB1-AS1	lncRNA	lncRNA	DETs_all	WT-MOI0.2
AC084036.1-201	2.65159875536663	-0.928341379270434	-0.140592418917696	1.37129896120853	-0.676979568665525	0.498418917647083		AC084036.1	lncRNA	lncRNA	DETs_all	WT-MOI0.2
SSR3-201	1631.18020326472	0.176368588303884	0.163626686951488	0.16339033735447	1.07943095754346	0.280395656632645	0.999987124075406	SSR3	protein_coding	protein_coding	DETs_all	WT-MOI0.2
SSR3-205	521.231859093656	0.0399095861660201	0.0361027925280676	0.189994847053318	0.210056150390333	0.833623848826018	0.999987124075406	SSR3	protein_coding	protein_coding	DETs_all	WT-MOI0.2
SSR3-209	16.5129177260516	-0.462321909089121	-0.0247685498824509	2.45485570456569	-0.188329565859723			SSR3	protein_coding	retained_intron	DETs_all	WT-MOI0.2
SSR3-206	450.539676556429	0.0743915715647071	0.070392630451097	0.139605388527559	0.532870345115812	0.59412333451222	0.999987124075406	SSR3	protein_coding	protein_coding	DETs_all	WT-MOI0.2
SSR3-207	0							SSR3	protein_coding	processed_transcript	DETs_all	WT-MOI0.2
SSR3-203	0.635952356974073	-3.21125714606536	-0.0636140018628051	3.99389602290444	-0.80404124885807	0.42137315305808		SSR3	protein_coding	processed_transcript	DETs_all	WT-MOI0.2
SSR3-202	0.413925600029857	1.88052729281388	0.0414269053819073	3.98890868470597	0.471439042970344	0.637327240341552		SSR3	protein_coding	protein_coding	DETs_all	WT-MOI0.2
SSR3-208	3.10324754868806	-0.90518512861934	-0.107035338914501	1.59087866781659	-0.568984390155705	0.569366733377271		SSR3	protein_coding	protein_coding	DETs_all	WT-MOI0.2
SSR3-204	24.6172718569579	-0.145406525246491	-0.0304112621975885	1.14078108940169	-0.127462250730991	0.898574548989731	0.999987124075406	SSR3	protein_coding	retained_intron	DETs_all	WT-MOI0.2
TIPARP-AS1-203	7.4403147634609	-0.637607825338446	-0.0428527541931869	2.16131595042035	-0.295009077786355	0.767986945094558	0.999987124075406	TIPARP-AS1	lncRNA	lncRNA	DETs_all	WT-MOI0.2
TIPARP-AS1-204	16.5331990890837	0.990488108635674	0.301570969959363	0.887622179414938	1.11588931823283	0.264469514669213	0.999987124075406	TIPARP-AS1	lncRNA	lncRNA	DETs_all	WT-MOI0.2
TIPARP-AS1-202	0.500618161009819	0.789638548032999	0.0190887544691605	3.97227459583137	0.198787502974157	0.842428972083749		TIPARP-AS1	lncRNA	lncRNA	DETs_all	WT-MOI0.2
TIPARP-AS1-201	2.12785204575647	-1.27259277763488	-0.063573080193616	2.48639169021551	-0.511823130137865	0.608774800749997		TIPARP-AS1	lncRNA	lncRNA	DETs_all	WT-MOI0.2
TIPARP-205	1.4487396001045	3.66960022295647	0.0652331106410001	3.9307614292672	0.933559639522712	0.35053109282207		TIPARP	protein_coding	protein_coding	DETs_all	WT-MOI0.2
TIPARP-201	510.397550172983	0.23591834339482	0.199624141808612	0.249704124257097	0.944791537171074	0.344765313252073	0.999987124075406	TIPARP	protein_coding	protein_coding	DETs_all	WT-MOI0.2
TIPARP-202	2.28357801608582	-2.3099200820903	-0.0826963312002021	2.84984564145407	-0.810542174105865	0.417628636221921		TIPARP	protein_coding	protein_coding	DETs_all	WT-MOI0.2
TIPARP-203	6.22711594926564	0.589338170599946	0.0914320752309372	1.36762547105827	0.430920733103863	0.666526007548987	0.999987124075406	TIPARP	protein_coding	protein_coding	DETs_all	WT-MOI0.2
TIPARP-204	164.787262463671	0.424871824356747	0.367100987034717	0.232072911029805	1.83076871174413	0.0671350722554275	0.91110773897049	TIPARP	protein_coding	protein_coding	DETs_all	WT-MOI0.2
TIPARP-207	0							TIPARP	protein_coding	protein_coding	DETs_all	WT-MOI0.2
TIPARP-206	0							TIPARP	protein_coding	protein_coding	DETs_all	WT-MOI0.2
METTL15P1-201	0.836280562944493	1.72215196189948	0.0535809566803358	3.43969350150727	0.500670179231038	0.616603262801873		METTL15P1	processed_pseudogene	processed_pseudogene	DETs_all	WT-MOI0.2
LINC00886-205	0.229013222891152	1.04626382657497	0.0241495551299583	4.04876229691931	0.258415720619377	0.796086085229252		LINC00886	lncRNA	lncRNA	DETs_all	WT-MOI0.2
LINC00886-201	24.9754396688945	1.20627849507463	0.186743610189489	1.35083120915067	0.892989802799323	0.371862633502602	0.999987124075406	LINC00886	lncRNA	lncRNA	DETs_all	WT-MOI0.2
LINC00886-204	0.127190471394815	-1.59846344691683	-0.0331410298174076	4.07374399434866	-0.392381909401846	0.694776050727678		LINC00886	lncRNA	lncRNA	DETs_all	WT-MOI0.2
LINC00886-203	15.8318556678422	-0.379253408289829	-0.0301611129086188	1.98274325999925	-0.191277113855867	0.848308490541593	0.999987124075406	LINC00886	lncRNA	lncRNA	DETs_all	WT-MOI0.2
LINC00886-202	1.3379918222045	0.310497521918618	0.0156843997930411	2.52884094406741	0.122782542985567	0.90227929833173		LINC00886	lncRNA	lncRNA	DETs_all	WT-MOI0.2
PA2G4P4-201	1.65178332368494	-0.891711695392573	-0.0523384876154605	2.34743486958382	-0.379866426518009	0.704044570299854		PA2G4P4	processed_pseudogene	processed_pseudogene	DETs_all	WT-MOI0.2
LEKR1-202	0							LEKR1	protein_coding	processed_transcript	DETs_all	WT-MOI0.2
LEKR1-211	0.907523139156219	1.37780025347757	0.0499639379192247	2.70193553719597	0.509930838286183	0.610099916222868		LEKR1	protein_coding	protein_coding	DETs_all	WT-MOI0.2
LEKR1-201	0.564324789530782	-0.78750246984188	-0.0188346498645612	3.85956475611697	-0.204039190842382	0.838322873203144		LEKR1	protein_coding	protein_coding	DETs_all	WT-MOI0.2
LEKR1-204	0.50212729153475	2.13749231688595	0.0466454601437489	3.97565597430389	0.537645191309646	0.590822024731291		LEKR1	protein_coding	nonsense_mediated_decay	DETs_all	WT-MOI0.2
LEKR1-206	0.99659748757566	-1.79862400387035	-0.0843233130341635	2.61830299218266	-0.686942653023893	0.492118867112362		LEKR1	protein_coding	protein_coding	DETs_all	WT-MOI0.2
LEKR1-205	0.408563626657527	-0.77035938518908	-0.0145493070565404	4.06914794668562	-0.189317123703145	0.849844275226016		LEKR1	protein_coding	protein_coding	DETs_all	WT-MOI0.2
LEKR1-208	0.125531822883688	0.279689160095497	0.00563904749670634	4.0804728567969	0.0685433208138158	0.945353136118996		LEKR1	protein_coding	processed_transcript	DETs_all	WT-MOI0.2
LEKR1-203	0							LEKR1	protein_coding	retained_intron	DETs_all	WT-MOI0.2
LEKR1-209	4.75798105387005	0.1658552933327	0.0372839322919211	1.09053684011149	0.152085915149593	0.879119173060141	0.999987124075406	LEKR1	protein_coding	protein_coding	DETs_all	WT-MOI0.2
LEKR1-207	0.918804638325917	-0.0194388780068634	-0.000572554330872129	3.52313241711437	-0.00551749855112879	0.995597695428219		LEKR1	protein_coding	processed_transcript	DETs_all	WT-MOI0.2
LEKR1-212	0							LEKR1	protein_coding	protein_coding	DETs_all	WT-MOI0.2
LEKR1-210	0							LEKR1	protein_coding	retained_intron	DETs_all	WT-MOI0.2
KLF3P2-201	0							KLF3P2	processed_pseudogene	processed_pseudogene	DETs_all	WT-MOI0.2
AC117392.1-201	0							AC117392.1	processed_pseudogene	processed_pseudogene	DETs_all	WT-MOI0.2
RN7SKP177-201	0							RN7SKP177	misc_RNA	misc_RNA	DETs_all	WT-MOI0.2
LINC00880-201	0							LINC00880	lncRNA	lncRNA	DETs_all	WT-MOI0.2
LINC00880-202	0							LINC00880	lncRNA	lncRNA	DETs_all	WT-MOI0.2
LINC02029-210	0.230171518121039	-1.73213715538045	-0.0331410298174075	4.06914830825244	-0.425675601910992	0.670344242670011		LINC02029	lncRNA	lncRNA	DETs_all	WT-MOI0.2
LINC02029-202	0							LINC02029	lncRNA	lncRNA	DETs_all	WT-MOI0.2
LINC02029-201	0							LINC02029	lncRNA	lncRNA	DETs_all	WT-MOI0.2
LINC02029-204	0							LINC02029	lncRNA	lncRNA	DETs_all	WT-MOI0.2
LINC02029-214	0							LINC02029	lncRNA	lncRNA	DETs_all	WT-MOI0.2
LINC02029-203	0.127190471394815	-1.59846344691683	-0.0331410298174076	4.07374399434866	-0.392381909401846	0.694776050727678		LINC02029	lncRNA	lncRNA	DETs_all	WT-MOI0.2
LINC02029-213	0							LINC02029	lncRNA	lncRNA	DETs_all	WT-MOI0.2
LINC02029-206	0.230171518121039	-1.73213715538045	-0.0331410298174075	4.06914830825244	-0.425675601910992	0.670344242670011		LINC02029	lncRNA	lncRNA	DETs_all	WT-MOI0.2
LINC02029-205	0							LINC02029	lncRNA	lncRNA	DETs_all	WT-MOI0.2
LINC02029-212	0.357361989515854	-2.42046260950448	-0.0515073978752972	4.04508794404484	-0.598370824809353	0.549592528373534		LINC02029	lncRNA	lncRNA	DETs_all	WT-MOI0.2
LINC02029-211	0							LINC02029	lncRNA	lncRNA	DETs_all	WT-MOI0.2
LINC02029-207	0.460843389523318	-1.4586802423268	-0.0321747886305134	4.04508758741287	-0.360605354224168	0.718394486186769		LINC02029	lncRNA	lncRNA	DETs_all	WT-MOI0.2
LINC02029-208	0							LINC02029	lncRNA	lncRNA	DETs_all	WT-MOI0.2
LINC02029-209	0							LINC02029	lncRNA	lncRNA	DETs_all	WT-MOI0.2
LINC00881-209	0							LINC00881	lncRNA	lncRNA	DETs_all	WT-MOI0.2
LINC00881-204	0							LINC00881	lncRNA	lncRNA	DETs_all	WT-MOI0.2
LINC00881-206	0							LINC00881	lncRNA	lncRNA	DETs_all	WT-MOI0.2
LINC00881-210	0.127190471394815	-1.59846344691683	-0.0331410298174076	4.07374399434866	-0.392381909401846	0.694776050727678		LINC00881	lncRNA	lncRNA	DETs_all	WT-MOI0.2
LINC00881-202	0							LINC00881	lncRNA	lncRNA	DETs_all	WT-MOI0.2
LINC00881-201	0							LINC00881	lncRNA	lncRNA	DETs_all	WT-MOI0.2
LINC00881-203	0							LINC00881	lncRNA	lncRNA	DETs_all	WT-MOI0.2
LINC00881-211	0							LINC00881	lncRNA	lncRNA	DETs_all	WT-MOI0.2
LINC00881-207	0							LINC00881	lncRNA	lncRNA	DETs_all	WT-MOI0.2
LINC00881-205	0							LINC00881	lncRNA	lncRNA	DETs_all	WT-MOI0.2
LINC00881-208	0							LINC00881	lncRNA	lncRNA	DETs_all	WT-MOI0.2
CCNL1-203	43.8121877678251	0.410099182189125	0.196220786127952	0.608812910080577	0.673604608901687	0.500562722221418	0.999987124075406	CCNL1	protein_coding	protein_coding	DETs_all	WT-MOI0.2
CCNL1-202	207.512144096277	0.891229617523889	0.669262270954019	0.337616399696623	2.63976992327604	0.00829623281073819	0.360947803963395	CCNL1	protein_coding	protein_coding	DETs_all	WT-MOI0.2
CCNL1-204	71.2961427181055	0.538986146357165	0.189543740457869	0.794870572171472	0.678080388464669	0.497720724599304	0.999987124075406	CCNL1	protein_coding	retained_intron	DETs_all	WT-MOI0.2
CCNL1-214	58.9021125628032	-0.296073441958727	-0.159640292002288	0.542010620180272	-0.546250259561802	0.584893922336042	0.999987124075406	CCNL1	protein_coding	retained_intron	DETs_all	WT-MOI0.2
CCNL1-215	124.660547217566	0.213670386031046	0.166535391828465	0.311075201381819	0.686876951559965	0.49216027234712	0.999987124075406	CCNL1	protein_coding	retained_intron	DETs_all	WT-MOI0.2
CCNL1-216	156.542454290758	-0.163066835801572	-0.0992116976526803	0.469298747825	-0.347469147440342	0.728238893076432	0.999987124075406	CCNL1	protein_coding	nonsense_mediated_decay	DETs_all	WT-MOI0.2
CCNL1-226	231.56749498149	-0.771703861397824	-0.666174493191759	0.232586691020649	-3.31791925845538	0.000906906961115832	0.0925292813923886	CCNL1	protein_coding	nonsense_mediated_decay	DETs_all	WT-MOI0.2
CCNL1-218	58.6951524667619	-0.228126847815862	-0.109191113824763	0.61044693175384	-0.373704634996598	0.708624076558501	0.999987124075406	CCNL1	protein_coding	retained_intron	DETs_all	WT-MOI0.2
CCNL1-212	1.75744552037163	3.94158369082406	0.0661496910286218	3.9266512347398	1.0038028475644	0.315473651589531		CCNL1	protein_coding	nonsense_mediated_decay	DETs_all	WT-MOI0.2
CCNL1-211	0.667305836257007	-1.04848841306645	-0.0239100199875313	4.00547780377268	-0.261763630815504	0.79350368000698		CCNL1	protein_coding	nonsense_mediated_decay	DETs_all	WT-MOI0.2
CCNL1-210	7.37021715084444	-0.132553938092567	-0.0353017956385174	0.979035787628822	-0.135392331687492	0.892301686735185	0.999987124075406	CCNL1	protein_coding	retained_intron	DETs_all	WT-MOI0.2
CCNL1-217	2.64821626136467	-0.606330755634029	-0.0368698360008535	2.26742892662378	-0.267408935519253	0.789154320321256		CCNL1	protein_coding	retained_intron	DETs_all	WT-MOI0.2
CCNL1-219	27.4270284901807	-0.42538507722747	-0.0398724555677536	1.81501704530627	-0.23436974232696	0.814697946661257	0.999987124075406	CCNL1	protein_coding	nonsense_mediated_decay	DETs_all	WT-MOI0.2
CCNL1-206	24.5925520293404	0.0515220344979871	0.0086334603582427	1.30660846730596	0.0394318847513809	0.968546059314653	0.999987124075406	CCNL1	protein_coding	retained_intron	DETs_all	WT-MOI0.2
CCNL1-225	0.103481400007464	0.279689160095498	0.00563904749670634	4.0804728567969	0.0685433208138159	0.945353136118996		CCNL1	protein_coding	retained_intron	DETs_all	WT-MOI0.2
CCNL1-223	11.0758575795671	0.734368456026626	0.0689691740838396	1.81138050394127	0.405419211716567	0.685169391563481	0.999987124075406	CCNL1	protein_coding	retained_intron	DETs_all	WT-MOI0.2
CCNL1-221	0							CCNL1	protein_coding	processed_transcript	DETs_all	WT-MOI0.2
CCNL1-224	23.4786697988777	0.67215317735702	0.262562524803841	0.725690878584404	0.926225197522368	0.354328960319053	0.999987124075406	CCNL1	protein_coding	retained_intron	DETs_all	WT-MOI0.2
CCNL1-220	6.52316916621713	0.979461248713255	0.159378325539559	1.33040737266046	0.736211531024962	0.461601975861639	0.999987124075406	CCNL1	protein_coding	retained_intron	DETs_all	WT-MOI0.2
CCNL1-222	35.4068560596866	-0.542487560200716	-0.0965909781947465	1.25485744706121	-0.432310109384286	0.665516040633577	0.999987124075406	CCNL1	protein_coding	retained_intron	DETs_all	WT-MOI0.2
CCNL1-207	1.0042545830695	3.13527974599579	0.0629199821506124	3.94145790585559	0.795461938420778	0.426344842836385		CCNL1	protein_coding	nonsense_mediated_decay	DETs_all	WT-MOI0.2
CCNL1-209	0.230171518121039	-1.73213715538045	-0.0331410298174075	4.06914830825244	-0.425675601910992	0.670344242670011		CCNL1	protein_coding	retained_intron	DETs_all	WT-MOI0.2
CCNL1-205	0							CCNL1	protein_coding	retained_intron	DETs_all	WT-MOI0.2
CCNL1-201	6.43581516360232	0.723669966787362	0.0191818343027994	3.50266080933293	0.20660577948602	0.836317746275842	0.999987124075406	CCNL1	protein_coding	protein_coding	DETs_all	WT-MOI0.2
CCNL1-213	22.0087115484735	1.35769499252476	0.542447666152663	0.715770564506458	1.89682987796645	0.0578503946249573	0.862828112911186	CCNL1	protein_coding	retained_intron	DETs_all	WT-MOI0.2
CCNL1-208	0.354545045774839	1.64415123627858	0.0367469170100797	4.00330611835473	0.410698354727439	0.681293733503935		CCNL1	protein_coding	retained_intron	DETs_all	WT-MOI0.2
AC104411.1-201	0							AC104411.1	misc_RNA	misc_RNA	DETs_all	WT-MOI0.2
KRT18P34-201	3.05237364425048	-0.0300758343370401	-0.00462173656247834	1.3602515974545	-0.0221104936714077	0.982359815783929		KRT18P34	processed_pseudogene	processed_pseudogene	DETs_all	WT-MOI0.2
AC104411.2-201	0.206962800014928	0.949040569428831	0.0228120410076259	4.05469281876489	0.234059794871938	0.814938558052565		AC104411.2	lncRNA	lncRNA	DETs_all	WT-MOI0.2
RNA5SP146-201	0							RNA5SP146	rRNA_pseudogene	rRNA_pseudogene	DETs_all	WT-MOI0.2
AC092944.1-206	22.9127654522507	-0.0348759521720907	-0.0195374614003553	0.520064946656895	-0.0670607630763847	0.946533330075478	0.999987124075406	AC092944.1	lncRNA	lncRNA	DETs_all	WT-MOI0.2
AC092944.1-201	0.125531822883688	0.279689160095497	0.00563904749670634	4.0804728567969	0.0685433208138158	0.945353136118996		AC092944.1	lncRNA	retained_intron	DETs_all	WT-MOI0.2
AC092944.1-207	0							AC092944.1	lncRNA	lncRNA	DETs_all	WT-MOI0.2
AC092944.1-208	0							AC092944.1	lncRNA	lncRNA	DETs_all	WT-MOI0.2
AC092944.1-205	0.166464889600076	0.279689160095498	0.00563904749670634	4.0804728567969	0.0685433208138158	0.945353136118996		AC092944.1	lncRNA	lncRNA	DETs_all	WT-MOI0.2
AC092944.1-202	0							AC092944.1	lncRNA	lncRNA	DETs_all	WT-MOI0.2
AC092944.1-203	0							AC092944.1	lncRNA	lncRNA	DETs_all	WT-MOI0.2
AC092944.1-204	0							AC092944.1	lncRNA	lncRNA	DETs_all	WT-MOI0.2
AC092944.2-201	0							AC092944.2	processed_pseudogene	processed_pseudogene	DETs_all	WT-MOI0.2
AC092944.3-201	0							AC092944.3	lncRNA	lncRNA	DETs_all	WT-MOI0.2
VEPH1-203	0.357862342797093	-1.17646914379511	-0.0299004408118401	4.05713775161752	-0.289975153869516	0.771835245684593		VEPH1	protein_coding	protein_coding	DETs_all	WT-MOI0.2
VEPH1-201	1.32364996759618	-1.46600368937251	-0.0808450747122111	2.40414142084122	-0.609782634525531	0.542005806383502		VEPH1	protein_coding	protein_coding	DETs_all	WT-MOI0.2
VEPH1-202	0.920608653322518	-0.884364162405043	-0.0177846567926556	3.93817732592739	-0.224561793239411	0.822320190315901		VEPH1	protein_coding	protein_coding	DETs_all	WT-MOI0.2
VEPH1-207	0.103481400007464	0.279689160095498	0.00563904749670634	4.0804728567969	0.0685433208138159	0.945353136118996		VEPH1	protein_coding	retained_intron	DETs_all	WT-MOI0.2
VEPH1-215	0.332929779200152	1.49857580079842	0.0263112383556622	4.01338191601933	0.373394765849941	0.708854654525158		VEPH1	protein_coding	processed_transcript	DETs_all	WT-MOI0.2
VEPH1-212	0							VEPH1	protein_coding	processed_transcript	DETs_all	WT-MOI0.2
VEPH1-206	0							VEPH1	protein_coding	processed_transcript	DETs_all	WT-MOI0.2
VEPH1-210	0.864545396089755	-3.58402067925145	-0.064311642879878	3.97436771401533	-0.901783865295769	0.367171692359659		VEPH1	protein_coding	protein_coding	DETs_all	WT-MOI0.2
VEPH1-218	0.251063645767375	1.14111340742787	0.0263112374854922	4.04271761120376	0.282263941529197	0.777741132345154		VEPH1	protein_coding	protein_coding	DETs_all	WT-MOI0.2
VEPH1-219	0.587310721989781	0.0424076905336955	0.00104322941031053	3.98965425731356	0.0106294149313707	0.99151911363759		VEPH1	protein_coding	protein_coding	DETs_all	WT-MOI0.2
VEPH1-217	0.305082226650063	-1.73213715538045	-0.0331410298174075	4.06914830825244	-0.425675601910991	0.670344242670011		VEPH1	protein_coding	processed_transcript	DETs_all	WT-MOI0.2
VEPH1-205	1.10594121423669	0.818968349665248	0.0188072912536926	3.91105769465176	0.209398176555963	0.83413741611142		VEPH1	protein_coding	protein_coding	DETs_all	WT-MOI0.2
VEPH1-211	0							VEPH1	protein_coding	retained_intron	DETs_all	WT-MOI0.2
VEPH1-214	0.332929779200152	1.49857580079842	0.0263112383556622	4.01338191601933	0.373394765849941	0.708854654525158		VEPH1	protein_coding	protein_coding	DETs_all	WT-MOI0.2
VEPH1-208	0							VEPH1	protein_coding	nonsense_mediated_decay	DETs_all	WT-MOI0.2
VEPH1-209	0							VEPH1	protein_coding	nonsense_mediated_decay	DETs_all	WT-MOI0.2
VEPH1-204	0.125531822883688	0.279689160095497	0.00563904749670634	4.0804728567969	0.0685433208138158	0.945353136118996		VEPH1	protein_coding	protein_coding	DETs_all	WT-MOI0.2
VEPH1-216	0.460343036242078	-2.67962010917914	-0.0515073969647489	4.03157390904191	-0.66465856006493	0.50626890469272		VEPH1	protein_coding	protein_coding	DETs_all	WT-MOI0.2
VEPH1-213	1.0443364612096	0.340455197573072	0.00984998598962379	3.37496923777435	0.100876533558448	0.919648471574509		VEPH1	protein_coding	processed_transcript	DETs_all	WT-MOI0.2
PTX3-201	14.6152386087391	0.832853277485856	0.34726847481775	0.693405142837163	1.20110628842198	0.229709974027269	0.999987124075406	PTX3	protein_coding	protein_coding	DETs_all	WT-MOI0.2
SLC66A1L-210	3.73372360684751	-0.825775944873408	-0.0928388876182093	1.63641217721038	-0.504625886053429	0.613821624867729		SLC66A1L	protein_coding	processed_transcript	DETs_all	WT-MOI0.2
SLC66A1L-207	0.691014907644357	-2.08857842801795	-0.0536865783646329	3.63710239174869	-0.574242405920767	0.565803776947617		SLC66A1L	protein_coding	processed_transcript	DETs_all	WT-MOI0.2
SLC66A1L-206	6.93711780945426	0.837922853393331	0.242178226809046	0.913841132332233	0.916923985742303	0.359182474086431	0.999987124075406	SLC66A1L	protein_coding	processed_transcript	DETs_all	WT-MOI0.2
SLC66A1L-201	0.587310721989781	0.0424076905336955	0.00104322941031053	3.98965425731356	0.0106294149313707	0.99151911363759		SLC66A1L	protein_coding	protein_coding	DETs_all	WT-MOI0.2
SLC66A1L-204	0.771287589545711	0.146281630441552	0.00413899128568792	3.62653669041082	0.040336454013645	0.967824891316759		SLC66A1L	protein_coding	protein_coding	DETs_all	WT-MOI0.2
SLC66A1L-203	0							SLC66A1L	protein_coding	protein_coding	DETs_all	WT-MOI0.2
SLC66A1L-202	0.381571414184444	-2.54039453022101	-0.0592149009149555	4.03856363709398	-0.629034171180969	0.529326685335271		SLC66A1L	protein_coding	protein_coding	DETs_all	WT-MOI0.2
SLC66A1L-208	2.95648648706863	0.294798657586244	0.0403690334844813	1.46184916738289	0.20166147381266	0.840181383198525		SLC66A1L	protein_coding	processed_transcript	DETs_all	WT-MOI0.2
SLC66A1L-205	0							SLC66A1L	protein_coding	processed_transcript	DETs_all	WT-MOI0.2
SLC66A1L-211	0							SLC66A1L	protein_coding	processed_transcript	DETs_all	WT-MOI0.2
SLC66A1L-209	0							SLC66A1L	protein_coding	processed_transcript	DETs_all	WT-MOI0.2
SLC66A1L-212	0.26994628960754	1.22302808920583	0.0241495551299583	4.03536439923768	0.30307748401529	0.761830812806745		SLC66A1L	protein_coding	transcribed_unitary_pseudogene	DETs_all	WT-MOI0.2
AC084212.1-201	3.7640400181877	-1.16394836717257	-0.186250299273559	1.32420692227422	-0.878977709294544	0.379413362078408		AC084212.1	lncRNA	lncRNA	DETs_all	WT-MOI0.2
AC079943.2-201	0							AC079943.2	lncRNA	lncRNA	DETs_all	WT-MOI0.2
AC079943.2-202	0							AC079943.2	lncRNA	lncRNA	DETs_all	WT-MOI0.2
AC079943.2-203	0							AC079943.2	lncRNA	lncRNA	DETs_all	WT-MOI0.2
RN7SKP46-201	0							RN7SKP46	misc_RNA	misc_RNA	DETs_all	WT-MOI0.2
AC079943.1-201	0							AC079943.1	lncRNA	lncRNA	DETs_all	WT-MOI0.2
SHOX2-205	40.7703361295812	0.888895907159048	0.560893472249771	0.449254138849703	1.97860371288961	0.0478606413062396	0.814511835025863	SHOX2	protein_coding	retained_intron	DETs_all	WT-MOI0.2
SHOX2-203	15.7620708019422	0.653206129770897	0.121736041936669	1.22183165820353	0.534612215508731	0.592918034927403	0.999987124075406	SHOX2	protein_coding	protein_coding	DETs_all	WT-MOI0.2
SHOX2-202	13.6872459289004	-0.821177748461869	-0.332113092549344	0.708349804402797	-1.15928280541306	0.246340928171127	0.999987124075406	SHOX2	protein_coding	protein_coding	DETs_all	WT-MOI0.2
SHOX2-201	1.72862438312175	3.92058185598028	0.0753389396990265	3.68534610324015	1.06383003011123	0.287405704698438		SHOX2	protein_coding	protein_coding	DETs_all	WT-MOI0.2
SHOX2-204	14.716465746155	0.854255936405405	0.129529208689394	1.36730574314098	0.62477316481024	0.532119945561057	0.999987124075406	SHOX2	protein_coding	protein_coding	DETs_all	WT-MOI0.2
SHOX2-206	0.381571414184444	-2.54039453022101	-0.0592149009149555	4.03856363709398	-0.629034171180969	0.529326685335271		SHOX2	protein_coding	protein_coding	DETs_all	WT-MOI0.2
RSRC1-211	88.3027694799829	0.442889580897119	0.246343644755542	0.52130882541788	0.849572382631542	0.395562871780998	0.999987124075406	RSRC1	protein_coding	protein_coding	DETs_all	WT-MOI0.2
RSRC1-213	0							RSRC1	protein_coding	protein_coding	DETs_all	WT-MOI0.2
RSRC1-201	108.913757868593	0.115036005021785	0.0810036171581996	0.379625618746422	0.303024873299253	0.76187090607574	0.999987124075406	RSRC1	protein_coding	protein_coding	DETs_all	WT-MOI0.2
RSRC1-206	78.5153661009466	0.0150069810379374	0.0107990079271469	0.365238799381542	0.0410881348404076	0.967225633642454	0.999987124075406	RSRC1	protein_coding	protein_coding	DETs_all	WT-MOI0.2
RSRC1-203	39.5280155295053	-0.552919629569981	-0.101091757974478	1.23312411018679	-0.44838927809645	0.653872278437677	0.999987124075406	RSRC1	protein_coding	protein_coding	DETs_all	WT-MOI0.2
RSRC1-215	81.8979097686913	0.56517507282941	0.194525751129417	0.806674317119401	0.700623610836683	0.483537939588531	0.999987124075406	RSRC1	protein_coding	protein_coding	DETs_all	WT-MOI0.2
RSRC1-202	0							RSRC1	protein_coding	protein_coding	DETs_all	WT-MOI0.2
RSRC1-207	0.499394668800228	2.0965298077208	0.0453110614254495	3.97761723197472	0.52708183956654	0.598136757393124		RSRC1	protein_coding	protein_coding	DETs_all	WT-MOI0.2
RSRC1-210	11.2489046665128	-1.06387148618107	-0.0313974978483058	3.28905508122245	-0.323458093558487	0.746348339629865	0.999987124075406	RSRC1	protein_coding	nonsense_mediated_decay	DETs_all	WT-MOI0.2
RSRC1-204	0.166464889600076	0.279689160095498	0.00563904749670634	4.0804728567969	0.0685433208138158	0.945353136118996		RSRC1	protein_coding	processed_transcript	DETs_all	WT-MOI0.2
RSRC1-205	0.505444588557005	-0.315043119604835	-0.00757613218627271	4.019162074618	-0.0783852737849043	0.937521587303854		RSRC1	protein_coding	processed_transcript	DETs_all	WT-MOI0.2
RSRC1-208	29.3342903584696	-0.398766140416383	-0.228028836156793	0.506525136100974	-0.787258345135493	0.431130648704084	0.999987124075406	RSRC1	protein_coding	protein_coding	DETs_all	WT-MOI0.2
RSRC1-209	0.125531822883688	0.279689160095497	0.00563904749670634	4.0804728567969	0.0685433208138158	0.945353136118996		RSRC1	protein_coding	nonsense_mediated_decay	DETs_all	WT-MOI0.2
RSRC1-212	33.8482654744549	0.301969480596989	0.102935596817221	0.815667977466349	0.37021127338476	0.711225077463902	0.999987124075406	RSRC1	protein_coding	protein_coding	DETs_all	WT-MOI0.2
RSRC1-214	1.04657563250774	-0.433773700346533	-0.0116449154136311	3.46266551749648	-0.125271614643321	0.900308523368414		RSRC1	protein_coding	processed_transcript	DETs_all	WT-MOI0.2
AC074276.1-201	0.127190471394815	-1.59846344691683	-0.0331410298174076	4.07374399434866	-0.392381909401846	0.694776050727678		AC074276.1	processed_pseudogene	processed_pseudogene	DETs_all	WT-MOI0.2
AC074276.2-201	0.103481400007464	0.279689160095498	0.00563904749670634	4.0804728567969	0.0685433208138159	0.945353136118996		AC074276.2	processed_pseudogene	processed_pseudogene	DETs_all	WT-MOI0.2
AC106707.2-201	0.127190471394815	-1.59846344691683	-0.0331410298174076	4.07374399434866	-0.392381909401846	0.694776050727678		AC106707.2	processed_pseudogene	processed_pseudogene	DETs_all	WT-MOI0.2
AC106707.1-201	0							AC106707.1	lncRNA	lncRNA	DETs_all	WT-MOI0.2
AC106707.1-202	0							AC106707.1	lncRNA	lncRNA	DETs_all	WT-MOI0.2
AC106707.1-203	0							AC106707.1	lncRNA	lncRNA	DETs_all	WT-MOI0.2
AC106707.1-204	0							AC106707.1	lncRNA	lncRNA	DETs_all	WT-MOI0.2
AC106707.1-205	0							AC106707.1	lncRNA	lncRNA	DETs_all	WT-MOI0.2
MLF1-212	12.0059059478871	0.84597737429364	0.118423488993941	1.43885441619922	0.587952029593317	0.556564491813245	0.999987124075406	MLF1	protein_coding	protein_coding	DETs_all	WT-MOI0.2
MLF1-216	0							MLF1	protein_coding	protein_coding	DETs_all	WT-MOI0.2
MLF1-210	55.3301058703526	0.598770212514469	0.351658332278791	0.491032369949537	1.21941087626464	0.22268828390523	0.999987124075406	MLF1	protein_coding	protein_coding	DETs_all	WT-MOI0.2
MLF1-202	0							MLF1	protein_coding	protein_coding	DETs_all	WT-MOI0.2
MLF1-217	0.819206085601651	-0.745904310084977	-0.0166655234883748	3.94795996245108	-0.188934112093144	0.850144457447086		MLF1	protein_coding	protein_coding	DETs_all	WT-MOI0.2
MLF1-213	1.30425889979356	-1.1196576608981	-0.0245335161754811	3.87580667392923	-0.288883774422889	0.772670320747896		MLF1	protein_coding	nonsense_mediated_decay	DETs_all	WT-MOI0.2
MLF1-206	0							MLF1	protein_coding	protein_coding	DETs_all	WT-MOI0.2
MLF1-207	30.6432891593601	-0.522659439334906	-0.315134219855303	0.476431934064036	-1.09702856161749	0.272628906796617	0.999987124075406	MLF1	protein_coding	protein_coding	DETs_all	WT-MOI0.2
MLF1-222	4.736456032923	-1.05797767582591	-0.0477110643114764	2.65559323047587	-0.398395983121377	0.69033831839995	0.999987124075406	MLF1	protein_coding	nonsense_mediated_decay	DETs_all	WT-MOI0.2
MLF1-219	4.3074709663354	-0.604501664538243	-0.038043056938105	2.24432626089023	-0.269346607519738	0.787662969291046		MLF1	protein_coding	protein_coding	DETs_all	WT-MOI0.2
MLF1-221	0.458026445782304	2.01394883226035	0.0441217817442623	3.98174050819576	0.50579610301449	0.612999794525231		MLF1	protein_coding	protein_coding	DETs_all	WT-MOI0.2
MLF1-201	48.0622732393851	0.197973183398247	0.0957283422266316	0.60723210921226	0.326025551670959	0.744405022984919	0.999987124075406	MLF1	protein_coding	protein_coding	DETs_all	WT-MOI0.2
MLF1-214	0.665859558400303	2.51835133155712	0.0544339446004882	3.95980994928365	0.635977828181554	0.524790873407796		MLF1	protein_coding	processed_transcript	DETs_all	WT-MOI0.2
MLF1-205	0							MLF1	protein_coding	protein_coding	DETs_all	WT-MOI0.2
MLF1-218	0							MLF1	protein_coding	nonsense_mediated_decay	DETs_all	WT-MOI0.2
MLF1-209	0.915246679950188	-3.64259283572558	-0.0636097249031393	3.97171904354856	-0.917132555396235	0.359073183389166		MLF1	protein_coding	protein_coding	DETs_all	WT-MOI0.2
MLF1-215	0							MLF1	protein_coding	protein_coding	DETs_all	WT-MOI0.2
MLF1-208	0.458026445782304	2.01394883226035	0.0441217817442623	3.98174050819576	0.50579610301449	0.612999794525231		MLF1	protein_coding	protein_coding	DETs_all	WT-MOI0.2
MLF1-211	0.53989257921508	2.22963014085134	0.0484520909355569	3.97143857225801	0.561416247610158	0.574513810424181		MLF1	protein_coding	nonsense_mediated_decay	DETs_all	WT-MOI0.2
MLF1-204	3.96606894645082	-5.78726429034247	-0.069754218183759	3.92163373718324	-1.4757278925541	0.140016954967293		MLF1	protein_coding	protein_coding	DETs_all	WT-MOI0.2
MLF1-220	6.40240909012427	1.20777684157271	0.0330013253227143	3.41673694264404	0.353488390194321	0.723722330997229	0.999987124075406	MLF1	protein_coding	protein_coding	DETs_all	WT-MOI0.2
MLF1-203	0							MLF1	protein_coding	protein_coding	DETs_all	WT-MOI0.2
MTAPP1-201	0.103481400007464	0.279689160095498	0.00563904749670634	4.0804728567969	0.0685433208138159	0.945353136118996		MTAPP1	processed_pseudogene	processed_pseudogene	DETs_all	WT-MOI0.2
AC025033.1-201	0							AC025033.1	processed_pseudogene	processed_pseudogene	DETs_all	WT-MOI0.2
GFM1-210	703.547646685782	0.0136279651076943	0.012440007122143	0.180834529668511	0.0753615204611408	0.939927074335972	0.999987124075406	GFM1	protein_coding	protein_coding	DETs_all	WT-MOI0.2
GFM1-208	424.888228723121	0.333341228603938	0.311787261817341	0.154012857130009	2.16437273365139	0.0304357547019991	0.681551237246466	GFM1	protein_coding	protein_coding	DETs_all	WT-MOI0.2
GFM1-207	0							GFM1	protein_coding	nonsense_mediated_decay	DETs_all	WT-MOI0.2
GFM1-201	19.1123824581208	1.15260839443961	0.108379517915461	1.78735733493537	0.644867353556521	0.519013149502228	0.999987124075406	GFM1	protein_coding	protein_coding	DETs_all	WT-MOI0.2
GFM1-203	0							GFM1	protein_coding	protein_coding	DETs_all	WT-MOI0.2
GFM1-206	2.42192759052683	-0.481681808902444	-0.0512190971294075	1.68874716356227	-0.285230269690802	0.77546773127499		GFM1	protein_coding	retained_intron	DETs_all	WT-MOI0.2
GFM1-202	3.43388785929113	1.07731469508699	0.118746496324031	1.66823378633395	0.645781606818106	0.518420801437558		GFM1	protein_coding	retained_intron	DETs_all	WT-MOI0.2
GFM1-211	0							GFM1	protein_coding	processed_transcript	DETs_all	WT-MOI0.2
GFM1-205	29.973098271233	1.19833015401532	0.369490557537421	0.871166875745705	1.37554604907306	0.168962219639867	0.999987124075406	GFM1	protein_coding	retained_intron	DETs_all	WT-MOI0.2
GFM1-209	0.832612430627195	1.37713357324353	0.0564624165706201	2.72048382866295	0.506209064260585	0.612709892480775		GFM1	protein_coding	retained_intron	DETs_all	WT-MOI0.2
GFM1-204	2.61891160993254	-0.362452250187948	-0.0142796328009913	2.88392758834724	-0.125680080059037	0.899985170630419		GFM1	protein_coding	protein_coding	DETs_all	WT-MOI0.2
LXN-202	0							LXN	protein_coding	protein_coding	DETs_all	WT-MOI0.2
LXN-201	501.079422584399	0.347612071478306	0.322429618408431	0.163678057254349	2.12375487166329	0.0336906464023048	0.717524327369454	LXN	protein_coding	protein_coding	DETs_all	WT-MOI0.2
AC080013.4-201	1.88987681733569	1.25633805596265	0.121728934740977	1.79030102639927	0.70174682214725	0.482837067521373		AC080013.4	lncRNA	lncRNA	DETs_all	WT-MOI0.2
AC080013.6-201	0.127190471394815	-1.59846344691683	-0.0331410298174076	4.07374399434866	-0.392381909401846	0.694776050727678		AC080013.6	lncRNA	lncRNA	DETs_all	WT-MOI0.2
RARRES1-201	175.504997767091	0.48441554296907	0.386707803472976	0.294517363954647	1.64477753183906	0.100015697218634	0.997922954452136	RARRES1	protein_coding	protein_coding	DETs_all	WT-MOI0.2
RARRES1-202	1.35202891447069	3.56733252871167	0.0648341667930708	3.93251696047943	0.907137226504615	0.364334234255881		RARRES1	protein_coding	processed_transcript	DETs_all	WT-MOI0.2
RARRES1-204	39.446969023502	1.00264503638511	0.432333931785505	0.66897185797984	1.4987850750746	0.133929397705197	0.999987124075406	RARRES1	protein_coding	protein_coding	DETs_all	WT-MOI0.2
RARRES1-203	1.57595207809921	-2.358142660702	-0.131805067444655	2.32619824444102	-1.01373245652528	0.310710432449873		RARRES1	protein_coding	processed_transcript	DETs_all	WT-MOI0.2
RARRES1-205	32.7920045727157	-0.0348972976625814	-0.0161668077213711	0.626879389938304	-0.0556682804103927	0.955606068867974	0.999987124075406	RARRES1	protein_coding	processed_transcript	DETs_all	WT-MOI0.2
MFSD1-216	13.3126698425331	0.0459281673424008	0.015443647512635	0.824006313068165	0.0557376401297079	0.955550813608887	0.999987124075406	MFSD1	protein_coding	protein_coding	DETs_all	WT-MOI0.2
MFSD1-218	0.507103237068132	-1.57861213210498	-0.034684130798847	4.03856330752203	-0.390884582436713	0.695882550598521		MFSD1	protein_coding	protein_coding	DETs_all	WT-MOI0.2
MFSD1-206	0.459184741012191	-0.00378931880647884	-7.04829680137017e-05	4.03734773130763	-0.000938566370465083	0.999251132493664		MFSD1	protein_coding	protein_coding	DETs_all	WT-MOI0.2
MFSD1-219	263.334577482042	-0.76411431683319	-0.551073399992591	0.363740123449038	-2.10071495436837	0.0356659957927517	0.73417214314235	MFSD1	protein_coding	protein_coding	DETs_all	WT-MOI0.2
MFSD1-202	6.40672675965132	-6.48257993140061	-0.0703190628448412	3.91596034716039	-1.65542532525933	0.0978382523652427	0.994095508853833	MFSD1	protein_coding	protein_coding	DETs_all	WT-MOI0.2
MFSD1-215	4.43875828992052	0.68597584995485	0.0546409757303162	1.98893119226632	0.34489672273338	0.730172014495924	0.999987124075406	MFSD1	protein_coding	nonsense_mediated_decay	DETs_all	WT-MOI0.2
MFSD1-203	228.60910066099	1.35825676540272	0.131307472666395	1.73880137665389	0.781145439404083	0.434716959260453	0.999987124075406	MFSD1	protein_coding	protein_coding	DETs_all	WT-MOI0.2
MFSD1-220	0.665859558400303	2.51835133155712	0.0544339446004882	3.95980994928365	0.635977828181554	0.524790873407796		MFSD1	protein_coding	protein_coding	DETs_all	WT-MOI0.2
MFSD1-213	2.02841294827253	-1.62412438893898	-0.0344115147504708	3.83575064784492	-0.423417614450898	0.671990595563917		MFSD1	protein_coding	nonsense_mediated_decay	DETs_all	WT-MOI0.2
MFSD1-201	231.155408520481	-0.300288130261313	-0.210400772538161	0.382301135809261	-0.785475380881772	0.432174899269109	0.999987124075406	MFSD1	protein_coding	protein_coding	DETs_all	WT-MOI0.2
MFSD1-208	0.915246679950188	-3.64259283572558	-0.0636097249031393	3.97171904354856	-0.917132555396235	0.359073183389166		MFSD1	protein_coding	nonsense_mediated_decay	DETs_all	WT-MOI0.2
MFSD1-209	1.65570240011943	3.86124918862185	0.0659044401771851	3.92778626283284	0.983059904547095	0.325577956443762		MFSD1	protein_coding	nonsense_mediated_decay	DETs_all	WT-MOI0.2
MFSD1-210	0.461343742804558	-0.507118745097218	-0.0130875911899887	4.03120777782542	-0.125798215583612	0.89989165431113		MFSD1	protein_coding	protein_coding	DETs_all	WT-MOI0.2
MFSD1-214	0.251063645767375	1.14111340742787	0.0263112374854922	4.04271761120376	0.282263941529197	0.777741132345154		MFSD1	protein_coding	protein_coding	DETs_all	WT-MOI0.2
MFSD1-211	0							MFSD1	protein_coding	retained_intron	DETs_all	WT-MOI0.2
MFSD1-217	0							MFSD1	protein_coding	retained_intron	DETs_all	WT-MOI0.2
MFSD1-212	0.373427689615004	1.70605900055788	0.036973660722535	3.99931110091197	0.426588219198262	0.669679279917684		MFSD1	protein_coding	protein_coding	DETs_all	WT-MOI0.2
MFSD1-205	0							MFSD1	protein_coding	retained_intron	DETs_all	WT-MOI0.2
MFSD1-204	1.68388471944744	2.84184687603803	0.0994936343706875	2.94568889791515	0.964747797382606	0.334671148490822		MFSD1	protein_coding	retained_intron	DETs_all	WT-MOI0.2
MFSD1-207	1.71804995436329	0.0510748498342008	0.00448960342014616	1.87555335341242	0.0272318831886463	0.978274786022972		MFSD1	protein_coding	retained_intron	DETs_all	WT-MOI0.2
AC080013.1-201	0.230171518121039	-1.73213715538045	-0.0331410298174075	4.06914830825244	-0.425675601910992	0.670344242670011		AC080013.1	lncRNA	lncRNA	DETs_all	WT-MOI0.2
AC080013.1-202	2.95191975144921	-0.625918977613647	-0.0742090016580769	1.5865305447935	-0.394520596951455	0.693196723599201		AC080013.1	lncRNA	lncRNA	DETs_all	WT-MOI0.2
AC080013.1-203	1.5907793134627	0.569794659647004	0.0514010640326242	1.8863155389404	0.302067521517145	0.762600590703624		AC080013.1	lncRNA	lncRNA	DETs_all	WT-MOI0.2
AC080013.1-204	2.65116359906509	-0.896906980018667	-0.0999553410275618	1.64353439412422	-0.54571841223718	0.585259513494603		AC080013.1	lncRNA	lncRNA	DETs_all	WT-MOI0.2
AC080013.1-205	14.7346077058408	-0.255077619703473	-0.106771989967452	0.691732146597541	-0.368752010381672	0.712312577747501	0.999987124075406	AC080013.1	lncRNA	lncRNA	DETs_all	WT-MOI0.2
AC080013.1-206	10.1314735025028	0.1956855871319	0.0565110295361441	0.914451095437053	0.21399240277401	0.830552981670289	0.999987124075406	AC080013.1	lncRNA	lncRNA	DETs_all	WT-MOI0.2
AC080013.1-207	1.64684153408808	-1.21679445174019	-0.0265937964109598	3.84818786756931	-0.316199336834554	0.751851211075464		AC080013.1	lncRNA	lncRNA	DETs_all	WT-MOI0.2
AC080013.2-201	0.127190471394815	-1.59846344691683	-0.0331410298174076	4.07374399434866	-0.392381909401846	0.694776050727678		AC080013.2	processed_pseudogene	processed_pseudogene	DETs_all	WT-MOI0.2
AC080013.3-201	0.507103237068132	-1.57861213210498	-0.034684130798847	4.03856330752203	-0.390884582436713	0.695882550598521		AC080013.3	lncRNA	lncRNA	DETs_all	WT-MOI0.2
AC080013.5-201	0.770564450617359	1.5692214520417	0.0470627390280876	3.52298703180083	0.445423567522918	0.656013683824374		AC080013.5	lncRNA	lncRNA	DETs_all	WT-MOI0.2
GPR79-201	0							GPR79	processed_pseudogene	processed_pseudogene	DETs_all	WT-MOI0.2
AC092999.1-201	0							AC092999.1	TEC	TEC	DETs_all	WT-MOI0.2
IQCJ-SCHIP1-208	0							IQCJ-SCHIP1	protein_coding	processed_transcript	DETs_all	WT-MOI0.2
IQCJ-SCHIP1-213	0							IQCJ-SCHIP1	protein_coding	protein_coding	DETs_all	WT-MOI0.2
IQCJ-SCHIP1-203	128.284386423979	0.205417887172377	0.174052107493031	0.248071309183485	0.828059834281123	0.4076366149559	0.999987124075406	IQCJ-SCHIP1	protein_coding	protein_coding	DETs_all	WT-MOI0.2
IQCJ-SCHIP1-204	32.8169111329056	-1.70984613115907	-0.306566823251397	1.20990752287568	-1.413203983636	0.157595755577884	0.999987124075406	IQCJ-SCHIP1	protein_coding	protein_coding	DETs_all	WT-MOI0.2
IQCJ-SCHIP1-211	0							IQCJ-SCHIP1	protein_coding	protein_coding	DETs_all	WT-MOI0.2
IQCJ-SCHIP1-209	0							IQCJ-SCHIP1	protein_coding	protein_coding	DETs_all	WT-MOI0.2
IQCJ-SCHIP1-212	0							IQCJ-SCHIP1	protein_coding	protein_coding	DETs_all	WT-MOI0.2
IQCJ-SCHIP1-207	0							IQCJ-SCHIP1	protein_coding	protein_coding	DETs_all	WT-MOI0.2
IQCJ-SCHIP1-201	52.9238523963407	-0.864904903170302	-0.434390884516949	0.579287472923371	-1.49304955414548	0.135424215940383	0.999987124075406	IQCJ-SCHIP1	protein_coding	protein_coding	DETs_all	WT-MOI0.2
IQCJ-SCHIP1-205	22.5853265680266	1.65422315261526	0.176235948618526	1.64116839334238	1.00795455196788	0.313476280968595	0.999987124075406	IQCJ-SCHIP1	protein_coding	protein_coding	DETs_all	WT-MOI0.2
IQCJ-SCHIP1-214	17.3327777221134	-0.839466062255576	-0.356083258398535	0.67817041315519	-1.23783940728107	0.215775613281299	0.999987124075406	IQCJ-SCHIP1	protein_coding	protein_coding	DETs_all	WT-MOI0.2
IQCJ-SCHIP1-202	102.129443593426	-0.176058822540241	-0.147334378030722	0.258870215895239	-0.680104591914464	0.496438237145643	0.999987124075406	IQCJ-SCHIP1	protein_coding	protein_coding	DETs_all	WT-MOI0.2
IQCJ-SCHIP1-210	16.3732138891825	1.08565301660988	0.514443909777191	0.615609680065334	1.76354117189103	0.0778092596406346	0.943055370452891	IQCJ-SCHIP1	protein_coding	protein_coding	DETs_all	WT-MOI0.2
IQCJ-SCHIP1-206	21.718647163446	-0.136261583330943	-0.0602829281454984	0.656156246715196	-0.207666366072238	0.835489481116852	0.999987124075406	IQCJ-SCHIP1	protein_coding	protein_coding	DETs_all	WT-MOI0.2
IQCJ-203	0							IQCJ	protein_coding	processed_transcript	DETs_all	WT-MOI0.2
IQCJ-201	0							IQCJ	protein_coding	protein_coding	DETs_all	WT-MOI0.2
IQCJ-202	0							IQCJ	protein_coding	protein_coding	DETs_all	WT-MOI0.2
IQCJ-204	0							IQCJ	protein_coding	protein_coding	DETs_all	WT-MOI0.2
MIR3919-201	0							MIR3919	miRNA	miRNA	DETs_all	WT-MOI0.2
AC063955.1-201	0							AC063955.1	processed_pseudogene	processed_pseudogene	DETs_all	WT-MOI0.2
AC092943.2-201	0.507103237068132	-1.57861213210498	-0.034684130798847	4.03856330752203	-0.390884582436713	0.695882550598521		AC092943.2	lncRNA	lncRNA	DETs_all	WT-MOI0.2
AC092943.1-201	0.37825411716219	0.224743646743922	0.00566750212064076	4.03592466650545	0.0556857883421594	0.955592121194709		AC092943.1	processed_pseudogene	processed_pseudogene	DETs_all	WT-MOI0.2
IQCJ-SCHIP1-AS1-201	0.127190471394815	-1.59846344691683	-0.0331410298174076	4.07374399434866	-0.392381909401846	0.694776050727678		IQCJ-SCHIP1-AS1	lncRNA	lncRNA	DETs_all	WT-MOI0.2
IQCJ-SCHIP1-AS1-202	0							IQCJ-SCHIP1-AS1	lncRNA	lncRNA	DETs_all	WT-MOI0.2
RNU2-31P-201	0							RNU2-31P	snRNA	snRNA	DETs_all	WT-MOI0.2
SCHIP1-201	0							SCHIP1	protein_coding	protein_coding	DETs_all	WT-MOI0.2
SCHIP1-202	0							SCHIP1	protein_coding	retained_intron	DETs_all	WT-MOI0.2
SCHIP1-208	0.460343036242078	-2.67962010917914	-0.0515073969647489	4.03157390904191	-0.66465856006493	0.50626890469272		SCHIP1	protein_coding	nonsense_mediated_decay	DETs_all	WT-MOI0.2
SCHIP1-207	0							SCHIP1	protein_coding	processed_transcript	DETs_all	WT-MOI0.2
SCHIP1-203	1.85048703708076	0.0500129548191654	0.0019195427333445	2.96429896188025	0.0168717647788947	0.98653891800308		SCHIP1	protein_coding	retained_intron	DETs_all	WT-MOI0.2
SCHIP1-205	0							SCHIP1	protein_coding	protein_coding	DETs_all	WT-MOI0.2
SCHIP1-206	24.1793235842143	0.269284075511004	0.136133487314725	0.58078265894893	0.463657224198705	0.64289334871355	0.999987124075406	SCHIP1	protein_coding	retained_intron	DETs_all	WT-MOI0.2
SCHIP1-204	3.27736099768444	-0.591521238287645	-0.0517360292806284	1.87912100937915	-0.314786134227236	0.752924040221506		SCHIP1	protein_coding	retained_intron	DETs_all	WT-MOI0.2
IL12A-AS1-213	0							IL12A-AS1	lncRNA	lncRNA	DETs_all	WT-MOI0.2
IL12A-AS1-204	0							IL12A-AS1	lncRNA	lncRNA	DETs_all	WT-MOI0.2
IL12A-AS1-206	0							IL12A-AS1	lncRNA	lncRNA	DETs_all	WT-MOI0.2
IL12A-AS1-205	0							IL12A-AS1	lncRNA	lncRNA	DETs_all	WT-MOI0.2
IL12A-AS1-203	0							IL12A-AS1	lncRNA	lncRNA	DETs_all	WT-MOI0.2
IL12A-AS1-209	0							IL12A-AS1	lncRNA	lncRNA	DETs_all	WT-MOI0.2
IL12A-AS1-210	0							IL12A-AS1	lncRNA	lncRNA	DETs_all	WT-MOI0.2
IL12A-AS1-207	0.838597153404268	-1.22562096380177	-0.0327649464908668	3.50872467574422	-0.349306678940778	0.726859084813286		IL12A-AS1	lncRNA	lncRNA	DETs_all	WT-MOI0.2
IL12A-AS1-211	0							IL12A-AS1	lncRNA	lncRNA	DETs_all	WT-MOI0.2
IL12A-AS1-214	0							IL12A-AS1	lncRNA	lncRNA	DETs_all	WT-MOI0.2
IL12A-AS1-212	0							IL12A-AS1	lncRNA	lncRNA	DETs_all	WT-MOI0.2
IL12A-AS1-208	0							IL12A-AS1	lncRNA	lncRNA	DETs_all	WT-MOI0.2
IL12A-AS1-201	0							IL12A-AS1	lncRNA	lncRNA	DETs_all	WT-MOI0.2
IL12A-AS1-202	0.125531822883688	0.279689160095497	0.00563904749670634	4.0804728567969	0.0685433208138158	0.945353136118996		IL12A-AS1	lncRNA	lncRNA	DETs_all	WT-MOI0.2
IL12A-201	5.07247422594059	0.617524677757442	0.067642635155017	1.67162404532456	0.369416005641116	0.71181766962261	0.999987124075406	IL12A	protein_coding	protein_coding	DETs_all	WT-MOI0.2
IL12A-204	1.65522405343808	-1.80467341291609	-0.0928360302101565	2.43694534685396	-0.740547347623483	0.458967942790414		IL12A	protein_coding	retained_intron	DETs_all	WT-MOI0.2
IL12A-203	0.310444200022393	1.4731133693012	0.0337514150647594	4.01524762254902	0.366879831029206	0.713708656515358		IL12A	protein_coding	retained_intron	DETs_all	WT-MOI0.2
IL12A-206	3.31804173973424	2.22336103347166	0.210851008722937	1.79813912207002	1.23647887206421	0.21628061445981		IL12A	protein_coding	retained_intron	DETs_all	WT-MOI0.2
IL12A-205	1.04490201147055	1.32993444662791	0.0454900611275258	3.23484621002657	0.411127565355568	0.680978998293443		IL12A	protein_coding	protein_coding	DETs_all	WT-MOI0.2
IL12A-202	2.98197137620603	0.665752619888426	0.015165184297061	3.79787333127789	0.175296162303659	0.86084692712119		IL12A	protein_coding	protein_coding	DETs_all	WT-MOI0.2
LINC01100-201	0							LINC01100	lncRNA	lncRNA	DETs_all	WT-MOI0.2
BRD7P2-201	0							BRD7P2	processed_pseudogene	processed_pseudogene	DETs_all	WT-MOI0.2
C3orf80-201	87.5338208396457	-0.154732317711492	-0.127459834412177	0.270911001961894	-0.571155532964501	0.567894217670592	0.999987124075406	C3orf80	protein_coding	protein_coding	DETs_all	WT-MOI0.2
C3orf80-202	20.0438270399514	0.272409800278555	0.0984085596326139	0.776537340821859	0.350800645324082	0.725737913036246	0.999987124075406	C3orf80	protein_coding	nonsense_mediated_decay	DETs_all	WT-MOI0.2
AC079594.2-201	50.0342249863251	0.656371978027683	0.0963077780405801	1.40381929456	0.46756158757129	0.64009813984918	0.999987124075406	AC079594.2	protein_coding	nonsense_mediated_decay	DETs_all	WT-MOI0.2
IFT80-201	296.772604204411	0.22726968794593	0.165582817416196	0.357518717398485	0.635686124630556	0.524981021945552	0.999987124075406	IFT80	protein_coding	protein_coding	DETs_all	WT-MOI0.2
IFT80-220	17.9517736589557	-7.97187832734377	-0.234569977680302	2.35687803705303	-3.38238899171531	0.000718583133575623	0.0781790543189168	IFT80	protein_coding	protein_coding	DETs_all	WT-MOI0.2
IFT80-225	119.825356377201	0.925672962493057	0.557417517060275	0.476227856692576	1.94376063786335	0.0519243224834191	0.832621928570275	IFT80	protein_coding	protein_coding	DETs_all	WT-MOI0.2
IFT80-223	110.694945541068	0.15216121601215	0.115495136596409	0.330681218809952	0.460144717500873	0.645412348546465	0.999987124075406	IFT80	protein_coding	retained_intron	DETs_all	WT-MOI0.2
IFT80-214	0.72436980005225	2.67726679532997	0.0575127327186886	3.954320240466	0.677048552601411	0.498375149413554		IFT80	protein_coding	retained_intron	DETs_all	WT-MOI0.2
IFT80-203	1.04518764978589	3.19024914266814	0.0631749231982036	3.94016795073144	0.809673390210666	0.418127915562241		IFT80	protein_coding	processed_transcript	DETs_all	WT-MOI0.2
IFT80-219	0.206962800014928	0.949040569428831	0.0228120410076259	4.05469281876489	0.234059794871938	0.814938558052565		IFT80	protein_coding	protein_coding	DETs_all	WT-MOI0.2
IFT80-210	1.84184295923008	0.89617820754523	0.0823828133548943	1.86213071132823	0.48126493059448	0.630328218329074		IFT80	protein_coding	nonsense_mediated_decay	DETs_all	WT-MOI0.2
IFT80-202	0							IFT80	protein_coding	retained_intron	DETs_all	WT-MOI0.2
IFT80-216	2.62285965419544	-0.239699182387196	-0.0100621892472311	2.81581733528417	-0.0851259701343538	0.93216124405782		IFT80	protein_coding	processed_transcript	DETs_all	WT-MOI0.2
IFT80-221	0							IFT80	protein_coding	nonsense_mediated_decay	DETs_all	WT-MOI0.2
IFT80-204	19.1377855957379	0.0262037364810604	0.0104761263221901	0.719252077167058	0.0364319232615496	0.970937959986543	0.999987124075406	IFT80	protein_coding	protein_coding	DETs_all	WT-MOI0.2
IFT80-211	3.02791942733489	4.725846988045	0.101805227293306	3.24822342805607	1.45490206961324	0.145696374795542		IFT80	protein_coding	processed_transcript	DETs_all	WT-MOI0.2
IFT80-212	4.4794772800239	1.47056678285095	0.0675495721152725	2.60686895267044	0.564112277813014	0.57267772277815	0.999987124075406	IFT80	protein_coding	protein_coding	DETs_all	WT-MOI0.2
IFT80-227	5.46503210198689	-0.630766726809719	-0.028293313219161	2.68065277214146	-0.235303405709582	0.813973251953073	0.999987124075406	IFT80	protein_coding	protein_coding	DETs_all	WT-MOI0.2
IFT80-208	0.7480788714396	1.54095202805971	0.0373998038808781	3.95515003170683	0.389606466431495	0.696827569762574		IFT80	protein_coding	protein_coding	DETs_all	WT-MOI0.2
IFT80-222	0							IFT80	protein_coding	protein_coding	DETs_all	WT-MOI0.2
IFT80-215	0.79327281544223	-0.498961389936152	-0.0113888703881871	3.9636543501053	-0.125884183095556	0.899823603129022		IFT80	protein_coding	protein_coding	DETs_all	WT-MOI0.2
IFT80-213	2.8353811279745	0.566019309366967	0.0237572670798886	2.78358200023144	0.203342064045502	0.838867679876723		IFT80	protein_coding	processed_transcript	DETs_all	WT-MOI0.2
IFT80-218	0							IFT80	protein_coding	nonsense_mediated_decay	DETs_all	WT-MOI0.2
IFT80-205	0							IFT80	protein_coding	processed_transcript	DETs_all	WT-MOI0.2
IFT80-224	2.7082454385667	2.87489595105639	0.246352801219653	1.90666108320453	1.50781697721786	0.131601375811186		IFT80	protein_coding	protein_coding	DETs_all	WT-MOI0.2
IFT80-209	0.460343036242078	-2.67962010917914	-0.0515073969647489	4.03157390904191	-0.66465856006493	0.50626890469272		IFT80	protein_coding	processed_transcript	DETs_all	WT-MOI0.2
IFT80-217	0.355703341004727	-0.77035938518908	-0.0125982317867471	4.06914794668562	-0.189317123703145	0.849844275226016		IFT80	protein_coding	protein_coding	DETs_all	WT-MOI0.2
IFT80-226	0							IFT80	protein_coding	processed_transcript	DETs_all	WT-MOI0.2
IFT80-207	0							IFT80	protein_coding	retained_intron	DETs_all	WT-MOI0.2
IFT80-206	13.7390569383969	0.103398551029559	0.0441024843311386	0.678983691585354	0.15228429240787	0.878962713268349	0.999987124075406	IFT80	protein_coding	processed_transcript	DETs_all	WT-MOI0.2
AC079594.1-201	0							AC079594.1	processed_pseudogene	processed_pseudogene	DETs_all	WT-MOI0.2
SMC4-226	232.582788169284	-0.212005989212866	-0.165810594019187	0.308530064453193	-0.687148559050813	0.491989116700185	0.999987124075406	SMC4	protein_coding	protein_coding	DETs_all	WT-MOI0.2
SMC4-206	24.9226907001979	0.344910722688235	0.170094714829979	0.5912274253002	0.583380790417671	0.55963698647792	0.999987124075406	SMC4	protein_coding	protein_coding	DETs_all	WT-MOI0.2
SMC4-216	7.98959337831626	-0.016727504589287	-0.0023904410559738	1.42682243344484	-0.0117236063838028	0.990646129740506	0.999987124075406	SMC4	protein_coding	protein_coding	DETs_all	WT-MOI0.2
SMC4-214	1.75501193360949	1.17421921600354	0.0446523868840524	2.93351849218327	0.400276739053255	0.688952698603112		SMC4	protein_coding	protein_coding	DETs_all	WT-MOI0.2
SMC4-213	2.84862181365142	2.97962290665076	0.21337332167114	2.06049426381869	1.44607192505776	0.148157029253658		SMC4	protein_coding	processed_transcript	DETs_all	WT-MOI0.2
SMC4-208	0							SMC4	protein_coding	protein_coding	DETs_all	WT-MOI0.2
SMC4-209	16.6075796572922	-0.332492223173609	-0.0933722102314096	0.934457438392783	-0.355813126968605	0.721980517713854	0.999987124075406	SMC4	protein_coding	retained_intron	DETs_all	WT-MOI0.2
SMC4-210	680.425272447421	0.868419010775354	0.70580895497199	0.280807191230965	3.09258109441035	0.00198424011553254	0.153878164253686	SMC4	protein_coding	protein_coding	DETs_all	WT-MOI0.2
SMC4-202	1229.91847155587	-0.00644868682340827	-0.0046133259337328	0.369342194316234	-0.0174599244891225	0.986069703593677	0.999987124075406	SMC4	protein_coding	protein_coding	DETs_all	WT-MOI0.2
SMC4-211	24.8490924632855	0.854682979285418	0.153055512117128	1.23874232061101	0.689960264588239	0.490219175833896	0.999987124075406	SMC4	protein_coding	nonsense_mediated_decay	DETs_all	WT-MOI0.2
SMC4-221	0							SMC4	protein_coding	protein_coding	DETs_all	WT-MOI0.2
SMC4-204	538.637627618833	0.0290628068844525	0.0263819187951598	0.186430438366914	0.155890889594187	0.876119026564351	0.999987124075406	SMC4	protein_coding	protein_coding	DETs_all	WT-MOI0.2
SMC4-222	0.206962800014928	0.949040569428831	0.0228120410076259	4.05469281876489	0.234059794871938	0.814938558052565		SMC4	protein_coding	protein_coding	DETs_all	WT-MOI0.2
SMC4-217	3.31994049073002	-0.00939081651923768	-0.00100921583154682	1.68569402946313	-0.00557089030102843	0.995555095630028		SMC4	protein_coding	protein_coding	DETs_all	WT-MOI0.2
SMC4-201	28.6175723341122	-1.1720200917356	-0.0267782362649732	3.73225384056916	-0.314024753353022			SMC4	protein_coding	protein_coding	DETs_all	WT-MOI0.2
SMC4-212	2.84900570889194	0.0708574245572356	0.00470748443435078	2.19266203790175	0.0323157072692525	0.974220283157439		SMC4	protein_coding	processed_transcript	DETs_all	WT-MOI0.2
SMC4-227	32.6637078349793	2.4392218254405	0.257741349557125	1.58447242173353	1.53945363263048	0.123693589280467	0.999987124075406	SMC4	protein_coding	processed_transcript	DETs_all	WT-MOI0.2
SMC4-219	1.39909622195034	0.307779298599486	0.0164159145697397	2.49657903129609	0.123280414816151	0.901885049232773		SMC4	protein_coding	processed_transcript	DETs_all	WT-MOI0.2
SMC4-205	0.357361989515854	-2.42046260950448	-0.0515073978752972	4.04508794404484	-0.598370824809353	0.549592528373534		SMC4	protein_coding	retained_intron	DETs_all	WT-MOI0.2
SMC4-224	1.01953429157207	3.16160375160728	0.0630677481671898	3.94083410096705	0.802267659740216	0.422398145568626		SMC4	protein_coding	processed_transcript	DETs_all	WT-MOI0.2
SMC4-207	0.897477354378046	-1.63675218228141	-0.033752250054148	3.9642410053485	-0.412879080780691	0.679695208419187		SMC4	protein_coding	retained_intron	DETs_all	WT-MOI0.2
SMC4-203	605.13419414213	0.756212380937759	0.637464219552929	0.252847351685062	2.99078624275912	0.00278260200920349	0.189363389363164	SMC4	protein_coding	retained_intron	DETs_all	WT-MOI0.2
SMC4-223	1.44813885729965	0.921435590396641	0.0606414662765576	2.17005594527226	0.424613748969977	0.671118268565653		SMC4	protein_coding	retained_intron	DETs_all	WT-MOI0.2
SMC4-215	11.4671259447436	2.83603391651832	0.379692867959913	1.41732439527024	2.00097728225272	0.0453948381506609	0.801093789474497	SMC4	protein_coding	retained_intron	DETs_all	WT-MOI0.2
SMC4-225	2.24043289993399	-0.312629116403259	-0.0189011450984549	2.31451160642016	-0.135073471023462	0.892553784985034		SMC4	protein_coding	retained_intron	DETs_all	WT-MOI0.2
SMC4-220	2.63771227707769	-0.587727781395796	-0.0386456196627997	2.21793917140979	-0.264988232757627	0.791018526782832		SMC4	protein_coding	retained_intron	DETs_all	WT-MOI0.2
SMC4-218	34.9106890723485	0.0911695855348515	0.00739300729098893	1.96767531224073	0.0463336532037038	0.96304431672519	0.999987124075406	SMC4	protein_coding	retained_intron	DETs_all	WT-MOI0.2
MIR15B-201	0							MIR15B	miRNA	miRNA	DETs_all	WT-MOI0.2
MIR16-2-201	0							MIR16-2	miRNA	miRNA	DETs_all	WT-MOI0.2
TRIM59-208	15.6181872435192	-0.162599305656444	-0.0593229561774723	0.771615953239679	-0.210725691937499	0.833101325471824	0.999987124075406	TRIM59	protein_coding	protein_coding	DETs_all	WT-MOI0.2
TRIM59-201	217.162001398356	0.00941340665009603	0.00776932690185355	0.269607197434481	0.0349152646504685	0.972147308603892	0.999987124075406	TRIM59	protein_coding	protein_coding	DETs_all	WT-MOI0.2
TRIM59-205	4.20707764127455	0.678386681299152	0.0823895906592907	1.58421617405291	0.428215979870747	0.668493883166733		TRIM59	protein_coding	protein_coding	DETs_all	WT-MOI0.2
TRIM59-204	0.668306542819486	0.424374072375395	0.0107856465897019	3.96503369897517	0.107029121211525	0.914765877057522		TRIM59	protein_coding	protein_coding	DETs_all	WT-MOI0.2
TRIM59-207	1.53548936022826	-0.866236025378618	-0.0437722336379714	2.49727980288136	-0.346871834056863	0.728687607593274		TRIM59	protein_coding	protein_coding	DETs_all	WT-MOI0.2
TRIM59-203	0.103481400007464	0.279689160095498	0.00563904749670634	4.0804728567969	0.0685433208138159	0.945353136118996		TRIM59	protein_coding	protein_coding	DETs_all	WT-MOI0.2
TRIM59-206	6.13579496883439	-0.399194869299663	-0.108050435926076	0.962090966693122	-0.414924246375336	0.67819735958092	0.999987124075406	TRIM59	protein_coding	protein_coding	DETs_all	WT-MOI0.2
TRIM59-202	1.10572649927079	1.91634135214195	0.0902977350991634	2.52281318779332	0.759604936827746	0.447490767285381		TRIM59	protein_coding	protein_coding	DETs_all	WT-MOI0.2
B3GAT3P1-201	0.254380942789629	-2.13825241247662	-0.0515074006583083	4.05713789374279	-0.527034690088889	0.598169498663416		B3GAT3P1	processed_pseudogene	processed_pseudogene	DETs_all	WT-MOI0.2
RNU7-136P-201	0							RNU7-136P	snRNA	snRNA	DETs_all	WT-MOI0.2
KPNA4-201	1389.92943880571	0.107791101991677	0.102803354558575	0.128990359630506	0.835652387515204	0.403350487894855	0.999987124075406	KPNA4	protein_coding	protein_coding	DETs_all	WT-MOI0.2
KPNA4-203	25.9830021040717	0.732475152313299	0.420879575872582	0.502730359762866	1.45699406866695	0.145118017500975	0.999987124075406	KPNA4	protein_coding	protein_coding	DETs_all	WT-MOI0.2
KPNA4-202	5.05459638077995	0.324444474830787	0.0658701245953215	1.15292536228177	0.28140978197294	0.778396116223036	0.999987124075406	KPNA4	protein_coding	processed_transcript	DETs_all	WT-MOI0.2
SCARNA7-201	0.458461602083839	1.98084531093726	0.0429700273330381	3.9834591742103	0.497267632052474	0.619000333913567		SCARNA7	scaRNA	scaRNA	DETs_all	WT-MOI0.2
KRT8P12-201	25.8944058874068	-0.00222261715113595	-0.00121400266483183	0.533672948380682	-0.00416475513304546	0.996677015786118	0.999987124075406	KRT8P12	transcribed_processed_pseudogene	processed_transcript	DETs_all	WT-MOI0.2
KRT8P12-202	85.3181646244462	0.0990372102775944	0.0784981659456633	0.29875417516601	0.331500673497071	0.740266332341863	0.999987124075406	KRT8P12	transcribed_processed_pseudogene	transcribed_processed_pseudogene	DETs_all	WT-MOI0.2
RPL6P8-201	0.230171518121039	-1.73213715538045	-0.0331410298174075	4.06914830825244	-0.425675601910992	0.670344242670011		RPL6P8	processed_pseudogene	processed_pseudogene	DETs_all	WT-MOI0.2
ARL14-201	13.6403362306953	0.0841080650781752	0.0348140427812563	0.698509039740911	0.120410846951061	0.904157699295848	0.999987124075406	ARL14	protein_coding	protein_coding	DETs_all	WT-MOI0.2
AC069224.1-201	0							AC069224.1	snoRNA	snoRNA	DETs_all	WT-MOI0.2
AC069224.2-201	3.31293670794554	-0.012430874960985	-0.00144587607719023	1.62684620682847	-0.00764108795828887	0.993903353217101		AC069224.2	lncRNA	lncRNA	DETs_all	WT-MOI0.2
PPM1L-204	9.43719173400289	-0.736640336455606	-0.224149758240826	0.882053901552841	-0.83514208730188	0.403637712233466	0.999987124075406	PPM1L	protein_coding	protein_coding	DETs_all	WT-MOI0.2
PPM1L-205	20.0241931910259	0.0566707044683183	0.0303749858524361	0.545669418149255	0.103855379435645	0.91728411760189	0.999987124075406	PPM1L	protein_coding	protein_coding	DETs_all	WT-MOI0.2
PPM1L-202	6.7304447992554	0.716666830331143	0.189166733756467	0.975464560724976	0.734692841940365	0.462526580697085	0.999987124075406	PPM1L	protein_coding	protein_coding	DETs_all	WT-MOI0.2
PPM1L-201	3.08682059830118	-1.11900492103889	-0.0710290970600708	2.20429040908029	-0.507648591324125	0.611699807166846		PPM1L	protein_coding	protein_coding	DETs_all	WT-MOI0.2
PPM1L-203	0.127190471394815	-1.59846344691683	-0.0331410298174076	4.07374399434866	-0.392381909401846	0.694776050727678		PPM1L	protein_coding	processed_transcript	DETs_all	WT-MOI0.2
B3GALNT1-201	0							B3GALNT1	protein_coding	protein_coding	DETs_all	WT-MOI0.2
B3GALNT1-203	0							B3GALNT1	protein_coding	protein_coding	DETs_all	WT-MOI0.2
B3GALNT1-202	0							B3GALNT1	protein_coding	protein_coding	DETs_all	WT-MOI0.2
B3GALNT1-231	0							B3GALNT1	protein_coding	protein_coding	DETs_all	WT-MOI0.2
B3GALNT1-219	0							B3GALNT1	protein_coding	protein_coding	DETs_all	WT-MOI0.2
B3GALNT1-237	0							B3GALNT1	protein_coding	protein_coding	DETs_all	WT-MOI0.2
B3GALNT1-228	0							B3GALNT1	protein_coding	protein_coding	DETs_all	WT-MOI0.2
B3GALNT1-243	0							B3GALNT1	protein_coding	protein_coding	DETs_all	WT-MOI0.2
B3GALNT1-232	0							B3GALNT1	protein_coding	protein_coding	DETs_all	WT-MOI0.2
B3GALNT1-234	0							B3GALNT1	protein_coding	protein_coding	DETs_all	WT-MOI0.2
B3GALNT1-240	0							B3GALNT1	protein_coding	protein_coding	DETs_all	WT-MOI0.2
B3GALNT1-239	0							B3GALNT1	protein_coding	protein_coding	DETs_all	WT-MOI0.2
B3GALNT1-226	0							B3GALNT1	protein_coding	protein_coding	DETs_all	WT-MOI0.2
B3GALNT1-229	0							B3GALNT1	protein_coding	protein_coding	DETs_all	WT-MOI0.2
B3GALNT1-235	0							B3GALNT1	protein_coding	protein_coding	DETs_all	WT-MOI0.2
B3GALNT1-242	0							B3GALNT1	protein_coding	protein_coding	DETs_all	WT-MOI0.2
B3GALNT1-251	0.254380942789629	-2.13825241247662	-0.0515074006583083	4.05713789374279	-0.527034690088889	0.598169498663416		B3GALNT1	protein_coding	protein_coding	DETs_all	WT-MOI0.2
B3GALNT1-236	0							B3GALNT1	protein_coding	protein_coding	DETs_all	WT-MOI0.2
B3GALNT1-221	0							B3GALNT1	protein_coding	protein_coding	DETs_all	WT-MOI0.2
B3GALNT1-224	0							B3GALNT1	protein_coding	protein_coding	DETs_all	WT-MOI0.2
B3GALNT1-223	0							B3GALNT1	protein_coding	protein_coding	DETs_all	WT-MOI0.2
B3GALNT1-238	0							B3GALNT1	protein_coding	protein_coding	DETs_all	WT-MOI0.2
B3GALNT1-225	0							B3GALNT1	protein_coding	protein_coding	DETs_all	WT-MOI0.2
B3GALNT1-247	0							B3GALNT1	protein_coding	protein_coding	DETs_all	WT-MOI0.2
B3GALNT1-245	0							B3GALNT1	protein_coding	protein_coding	DETs_all	WT-MOI0.2
B3GALNT1-220	0							B3GALNT1	protein_coding	protein_coding	DETs_all	WT-MOI0.2
B3GALNT1-204	0.125531822883688	0.279689160095497	0.00563904749670634	4.0804728567969	0.0685433208138158	0.945353136118996		B3GALNT1	protein_coding	protein_coding	DETs_all	WT-MOI0.2
B3GALNT1-244	0							B3GALNT1	protein_coding	retained_intron	DETs_all	WT-MOI0.2
B3GALNT1-248	0							B3GALNT1	protein_coding	protein_coding	DETs_all	WT-MOI0.2
B3GALNT1-216	0							B3GALNT1	protein_coding	processed_transcript	DETs_all	WT-MOI0.2
B3GALNT1-208	0							B3GALNT1	protein_coding	protein_coding	DETs_all	WT-MOI0.2
B3GALNT1-233	0							B3GALNT1	protein_coding	protein_coding	DETs_all	WT-MOI0.2
B3GALNT1-227	0.127190471394815	-1.59846344691683	-0.0331410298174076	4.07374399434866	-0.392381909401846	0.694776050727678		B3GALNT1	protein_coding	protein_coding	DETs_all	WT-MOI0.2
B3GALNT1-250	0							B3GALNT1	protein_coding	protein_coding	DETs_all	WT-MOI0.2
B3GALNT1-249	0							B3GALNT1	protein_coding	protein_coding	DETs_all	WT-MOI0.2
B3GALNT1-222	0							B3GALNT1	protein_coding	protein_coding	DETs_all	WT-MOI0.2
B3GALNT1-230	0.291996712483763	1.32796177093554	0.0263112374854922	4.02651268944786	0.329804442046261	0.741547730740206		B3GALNT1	protein_coding	retained_intron	DETs_all	WT-MOI0.2
B3GALNT1-215	0							B3GALNT1	protein_coding	protein_coding	DETs_all	WT-MOI0.2
B3GALNT1-209	0.166464889600076	0.279689160095498	0.00563904749670634	4.0804728567969	0.0685433208138158	0.945353136118996		B3GALNT1	protein_coding	protein_coding	DETs_all	WT-MOI0.2
B3GALNT1-214	0							B3GALNT1	protein_coding	protein_coding	DETs_all	WT-MOI0.2
B3GALNT1-241	0.436411179207616	1.91241977015031	0.0415647385855055	3.98713599832059	0.479647489063789	0.631478072443746		B3GALNT1	protein_coding	protein_coding	DETs_all	WT-MOI0.2
B3GALNT1-212	0							B3GALNT1	protein_coding	protein_coding	DETs_all	WT-MOI0.2
B3GALNT1-246	0.127190471394815	-1.59846344691683	-0.0331410298174076	4.07374399434866	-0.392381909401846	0.694776050727678		B3GALNT1	protein_coding	protein_coding	DETs_all	WT-MOI0.2
B3GALNT1-206	0							B3GALNT1	protein_coding	protein_coding	DETs_all	WT-MOI0.2
B3GALNT1-213	0							B3GALNT1	protein_coding	protein_coding	DETs_all	WT-MOI0.2
B3GALNT1-207	0							B3GALNT1	protein_coding	protein_coding	DETs_all	WT-MOI0.2
B3GALNT1-218	0							B3GALNT1	protein_coding	protein_coding	DETs_all	WT-MOI0.2
B3GALNT1-211	0							B3GALNT1	protein_coding	protein_coding	DETs_all	WT-MOI0.2
B3GALNT1-205	0							B3GALNT1	protein_coding	protein_coding	DETs_all	WT-MOI0.2
B3GALNT1-210	0							B3GALNT1	protein_coding	processed_transcript	DETs_all	WT-MOI0.2
B3GALNT1-217	0							B3GALNT1	protein_coding	processed_transcript	DETs_all	WT-MOI0.2
NMD3-205	0.125531822883688	0.279689160095497	0.00563904749670634	4.0804728567969	0.0685433208138158	0.945353136118996		NMD3	protein_coding	protein_coding	DETs_all	WT-MOI0.2
NMD3-203	6.39763446076033	1.77717762873716	0.0882752438994686	2.46606839671444	0.720652205390939	0.471123525353745	0.999987124075406	NMD3	protein_coding	protein_coding	DETs_all	WT-MOI0.2
NMD3-210	22.0959490687198	-3.21401708828733	-1.27073711051319	0.710892337389527	-4.52110245004123	6.15184041965218e-06	0.00175264890871074	NMD3	protein_coding	protein_coding	DETs_all	WT-MOI0.2
NMD3-207	46.2556086250947	2.53668460684805	0.762100136708907	0.85965390847033	2.9508207685135	0.00316930767191002	0.205290530470657	NMD3	protein_coding	retained_intron	DETs_all	WT-MOI0.2
NMD3-201	649.418413189351	0.20885883014101	0.185086104769837	0.209878049862748	0.995143752658251	0.319666353644965	0.999987124075406	NMD3	protein_coding	protein_coding	DETs_all	WT-MOI0.2
NMD3-206	48.1911206563871	0.58153204446641	0.241899575459986	0.693221210125565	0.838883802128726	0.401534518207292	0.999987124075406	NMD3	protein_coding	protein_coding	DETs_all	WT-MOI0.2
NMD3-204	18.1797775420402	-0.316187510349162	-0.152917783152792	0.605284555378163	-0.522378288921677	0.601406969473058	0.999987124075406	NMD3	protein_coding	protein_coding	DETs_all	WT-MOI0.2
NMD3-208	0							NMD3	protein_coding	protein_coding	DETs_all	WT-MOI0.2
NMD3-202	2.13060904000955	-0.362748525797174	-0.0142428715809823	2.90800270247653	-0.124741467911377	0.900728227132619		NMD3	protein_coding	protein_coding	DETs_all	WT-MOI0.2
NMD3-209	1.58355322276967	-1.43144716462631	-0.0482859455118426	3.05755897108264	-0.468166657835371	0.639665413817244		NMD3	protein_coding	processed_transcript	DETs_all	WT-MOI0.2
AC108738.1-201	0							AC108738.1	processed_pseudogene	processed_pseudogene	DETs_all	WT-MOI0.2
EEF1GP4-201	0							EEF1GP4	processed_pseudogene	processed_pseudogene	DETs_all	WT-MOI0.2
PSMC1P7-201	0							PSMC1P7	processed_pseudogene	processed_pseudogene	DETs_all	WT-MOI0.2
SPTSSB-201	1.35578136779448	1.75775703637285	0.107933720447052	2.32878157970605	0.754796865318181	0.450370875028527		SPTSSB	protein_coding	protein_coding	DETs_all	WT-MOI0.2
SPTSSB-202	0.166464889600076	0.279689160095498	0.00563904749670634	4.0804728567969	0.0685433208138158	0.945353136118996		SPTSSB	protein_coding	protein_coding	DETs_all	WT-MOI0.2
SPTSSB-205	0							SPTSSB	protein_coding	protein_coding	DETs_all	WT-MOI0.2
SPTSSB-203	0.305082226650063	-1.73213715538045	-0.0331410298174075	4.06914830825244	-0.425675601910991	0.670344242670011		SPTSSB	protein_coding	retained_intron	DETs_all	WT-MOI0.2
SPTSSB-204	0.29365536099489	-0.636681573994087	-0.0125982304329042	4.07374375137093	-0.156289058137205	0.875805180698751		SPTSSB	protein_coding	protein_coding	DETs_all	WT-MOI0.2
LINC02067-201	0							LINC02067	lncRNA	lncRNA	DETs_all	WT-MOI0.2
AC112491.1-201	66.968279225398	1.4108314204673	0.615298896426123	0.659151568839549	2.14037481993876	0.0323244877764929	0.701765986483783	AC112491.1	lncRNA	lncRNA	DETs_all	WT-MOI0.2
RPL23AP42-201	8631.01504542956	0.25603335722231	0.245319936700404	0.122318156516056	2.093175408417	0.036333499128272	0.740054270641775	RPL23AP42	processed_pseudogene	processed_pseudogene	DETs_all	WT-MOI0.2
OTOL1-201	0							OTOL1	protein_coding	protein_coding	DETs_all	WT-MOI0.2
AC112770.1-201	0							AC112770.1	lncRNA	lncRNA	DETs_all	WT-MOI0.2
AC131211.1-201	0							AC131211.1	lncRNA	lncRNA	DETs_all	WT-MOI0.2
TOMM22P6-201	0							TOMM22P6	processed_pseudogene	processed_pseudogene	DETs_all	WT-MOI0.2
AC128716.1-201	0							AC128716.1	processed_pseudogene	processed_pseudogene	DETs_all	WT-MOI0.2
AC128685.1-201	9.35262407826245	-0.258083160793069	-0.0684175418881183	0.981498960178565	-0.262947971688238	0.792590680826496	0.999987124075406	AC128685.1	lncRNA	lncRNA	DETs_all	WT-MOI0.2
LINC01192-229	0							LINC01192	lncRNA	lncRNA	DETs_all	WT-MOI0.2
LINC01192-236	0							LINC01192	lncRNA	lncRNA	DETs_all	WT-MOI0.2
LINC01192-242	0							LINC01192	lncRNA	lncRNA	DETs_all	WT-MOI0.2
LINC01192-249	0							LINC01192	lncRNA	lncRNA	DETs_all	WT-MOI0.2
LINC01192-241	0							LINC01192	lncRNA	lncRNA	DETs_all	WT-MOI0.2
LINC01192-213	0							LINC01192	lncRNA	lncRNA	DETs_all	WT-MOI0.2
LINC01192-221	0							LINC01192	lncRNA	lncRNA	DETs_all	WT-MOI0.2
LINC01192-231	0							LINC01192	lncRNA	lncRNA	DETs_all	WT-MOI0.2
LINC01192-211	0							LINC01192	lncRNA	lncRNA	DETs_all	WT-MOI0.2
LINC01192-225	0							LINC01192	lncRNA	lncRNA	DETs_all	WT-MOI0.2
LINC01192-240	0							LINC01192	lncRNA	lncRNA	DETs_all	WT-MOI0.2
LINC01192-223	0							LINC01192	lncRNA	lncRNA	DETs_all	WT-MOI0.2
LINC01192-252	0							LINC01192	lncRNA	lncRNA	DETs_all	WT-MOI0.2
LINC01192-243	0							LINC01192	lncRNA	lncRNA	DETs_all	WT-MOI0.2
LINC01192-248	0							LINC01192	lncRNA	lncRNA	DETs_all	WT-MOI0.2
LINC01192-230	0							LINC01192	lncRNA	lncRNA	DETs_all	WT-MOI0.2
LINC01192-235	0							LINC01192	lncRNA	lncRNA	DETs_all	WT-MOI0.2
LINC01192-220	0							LINC01192	lncRNA	lncRNA	DETs_all	WT-MOI0.2
LINC01192-205	0							LINC01192	lncRNA	lncRNA	DETs_all	WT-MOI0.2
LINC01192-224	0							LINC01192	lncRNA	lncRNA	DETs_all	WT-MOI0.2
LINC01192-250	0							LINC01192	lncRNA	lncRNA	DETs_all	WT-MOI0.2
LINC01192-237	0							LINC01192	lncRNA	lncRNA	DETs_all	WT-MOI0.2
LINC01192-244	0							LINC01192	lncRNA	lncRNA	DETs_all	WT-MOI0.2
LINC01192-202	0							LINC01192	lncRNA	lncRNA	DETs_all	WT-MOI0.2
LINC01192-245	0							LINC01192	lncRNA	lncRNA	DETs_all	WT-MOI0.2
LINC01192-217	0							LINC01192	lncRNA	lncRNA	DETs_all	WT-MOI0.2
LINC01192-251	0							LINC01192	lncRNA	lncRNA	DETs_all	WT-MOI0.2
LINC01192-239	0							LINC01192	lncRNA	lncRNA	DETs_all	WT-MOI0.2
LINC01192-247	0							LINC01192	lncRNA	lncRNA	DETs_all	WT-MOI0.2
LINC01192-234	0							LINC01192	lncRNA	lncRNA	DETs_all	WT-MOI0.2
LINC01192-219	0							LINC01192	lncRNA	lncRNA	DETs_all	WT-MOI0.2
LINC01192-246	0							LINC01192	lncRNA	lncRNA	DETs_all	WT-MOI0.2
LINC01192-214	0							LINC01192	lncRNA	lncRNA	DETs_all	WT-MOI0.2
LINC01192-209	0							LINC01192	lncRNA	lncRNA	DETs_all	WT-MOI0.2
LINC01192-216	0							LINC01192	lncRNA	lncRNA	DETs_all	WT-MOI0.2
LINC01192-226	0							LINC01192	lncRNA	lncRNA	DETs_all	WT-MOI0.2
LINC01192-201	0							LINC01192	lncRNA	lncRNA	DETs_all	WT-MOI0.2
LINC01192-228	0							LINC01192	lncRNA	lncRNA	DETs_all	WT-MOI0.2
LINC01192-207	0							LINC01192	lncRNA	lncRNA	DETs_all	WT-MOI0.2
LINC01192-232	0							LINC01192	lncRNA	lncRNA	DETs_all	WT-MOI0.2
LINC01192-233	0							LINC01192	lncRNA	lncRNA	DETs_all	WT-MOI0.2
LINC01192-238	0							LINC01192	lncRNA	lncRNA	DETs_all	WT-MOI0.2
LINC01192-203	0							LINC01192	lncRNA	lncRNA	DETs_all	WT-MOI0.2
LINC01192-222	0							LINC01192	lncRNA	lncRNA	DETs_all	WT-MOI0.2
LINC01192-206	0							LINC01192	lncRNA	lncRNA	DETs_all	WT-MOI0.2
LINC01192-212	0.103481400007464	0.279689160095498	0.00563904749670634	4.0804728567969	0.0685433208138159	0.945353136118996		LINC01192	lncRNA	lncRNA	DETs_all	WT-MOI0.2
LINC01192-204	0							LINC01192	lncRNA	lncRNA	DETs_all	WT-MOI0.2
LINC01192-210	0							LINC01192	lncRNA	lncRNA	DETs_all	WT-MOI0.2
LINC01192-227	0							LINC01192	lncRNA	lncRNA	DETs_all	WT-MOI0.2
LINC01192-215	0							LINC01192	lncRNA	lncRNA	DETs_all	WT-MOI0.2
LINC01192-218	0							LINC01192	lncRNA	lncRNA	DETs_all	WT-MOI0.2
LINC01192-208	0							LINC01192	lncRNA	lncRNA	DETs_all	WT-MOI0.2
LINC01192-253	0							LINC01192	lncRNA	lncRNA	DETs_all	WT-MOI0.2
RPS6P4-201	0							RPS6P4	processed_pseudogene	processed_pseudogene	DETs_all	WT-MOI0.2
AC079910.1-202	0							AC079910.1	lncRNA	lncRNA	DETs_all	WT-MOI0.2
AC079910.1-201	0							AC079910.1	lncRNA	lncRNA	DETs_all	WT-MOI0.2
RNU7-82P-201	0							RNU7-82P	snRNA	snRNA	DETs_all	WT-MOI0.2
AC084017.1-201	4.54823546605063	-0.128555743196912	-0.0198897211350807	1.3790422526751	-0.093221032892601	0.925727965314048	0.999987124075406	AC084017.1	processed_pseudogene	processed_pseudogene	DETs_all	WT-MOI0.2
MIR1263-201	0							MIR1263	miRNA	miRNA	DETs_all	WT-MOI0.2
LINC01323-201	0							LINC01323	lncRNA	lncRNA	DETs_all	WT-MOI0.2
LINC01324-201	0.125531822883688	0.279689160095497	0.00563904749670634	4.0804728567969	0.0685433208138158	0.945353136118996		LINC01324	lncRNA	lncRNA	DETs_all	WT-MOI0.2
LINC01324-202	0							LINC01324	lncRNA	lncRNA	DETs_all	WT-MOI0.2
SI-201	0							SI	protein_coding	protein_coding	DETs_all	WT-MOI0.2
SI-203	0							SI	protein_coding	nonsense_mediated_decay	DETs_all	WT-MOI0.2
SI-202	0							SI	protein_coding	retained_intron	DETs_all	WT-MOI0.2
AC140119.1-201	0							AC140119.1	misc_RNA	misc_RNA	DETs_all	WT-MOI0.2
LINC02023-201	0							LINC02023	lncRNA	lncRNA	DETs_all	WT-MOI0.2
SLITRK3-202	0							SLITRK3	protein_coding	protein_coding	DETs_all	WT-MOI0.2
SLITRK3-201	0							SLITRK3	protein_coding	protein_coding	DETs_all	WT-MOI0.2
SLITRK3-203	0							SLITRK3	protein_coding	protein_coding	DETs_all	WT-MOI0.2
LINC01322-227	0							LINC01322	lncRNA	lncRNA	DETs_all	WT-MOI0.2
LINC01322-237	0							LINC01322	lncRNA	lncRNA	DETs_all	WT-MOI0.2
LINC01322-210	0							LINC01322	lncRNA	lncRNA	DETs_all	WT-MOI0.2
LINC01322-235	0							LINC01322	lncRNA	lncRNA	DETs_all	WT-MOI0.2
LINC01322-209	0							LINC01322	lncRNA	lncRNA	DETs_all	WT-MOI0.2
LINC01322-215	0							LINC01322	lncRNA	lncRNA	DETs_all	WT-MOI0.2
LINC01322-225	0							LINC01322	lncRNA	lncRNA	DETs_all	WT-MOI0.2
LINC01322-220	0							LINC01322	lncRNA	lncRNA	DETs_all	WT-MOI0.2
LINC01322-207	0							LINC01322	lncRNA	lncRNA	DETs_all	WT-MOI0.2
LINC01322-212	0							LINC01322	lncRNA	lncRNA	DETs_all	WT-MOI0.2
LINC01322-234	1.86138354501889	-0.0790262260729102	-0.00770317396730352	1.78348442157759	-0.0443100175795241	0.964657286644942		LINC01322	lncRNA	lncRNA	DETs_all	WT-MOI0.2
LINC01322-228	0.254380942789629	-2.13825241247662	-0.0515074006583083	4.05713789374279	-0.527034690088889	0.598169498663416		LINC01322	lncRNA	lncRNA	DETs_all	WT-MOI0.2
LINC01322-214	0.376595468651063	1.7237697035641	0.0381616989800655	3.99819848373199	0.431136600791039	0.666369049047208		LINC01322	lncRNA	lncRNA	DETs_all	WT-MOI0.2
LINC01322-233	0.305082226650063	-1.73213715538045	-0.0331410298174075	4.06914830825244	-0.425675601910991	0.670344242670011		LINC01322	lncRNA	lncRNA	DETs_all	WT-MOI0.2
LINC01322-204	0.43597602290608	1.94855449077549	0.0427968782843289	3.98517313042735	0.488951025966227	0.624876369475193		LINC01322	lncRNA	lncRNA	DETs_all	WT-MOI0.2
LINC01322-201	0							LINC01322	lncRNA	lncRNA	DETs_all	WT-MOI0.2
LINC01322-230	0.610164453300126	-3.03955333015421	-0.0515073969530047	4.00466164879835	-0.759003780273489	0.447850295435184		LINC01322	lncRNA	lncRNA	DETs_all	WT-MOI0.2
LINC01322-219	0.206962800014928	0.949040569428831	0.0228120410076259	4.05469281876489	0.234059794871938	0.814938558052565		LINC01322	lncRNA	lncRNA	DETs_all	WT-MOI0.2
LINC01322-216	0							LINC01322	lncRNA	lncRNA	DETs_all	WT-MOI0.2
LINC01322-208	0							LINC01322	lncRNA	lncRNA	DETs_all	WT-MOI0.2
LINC01322-202	0							LINC01322	lncRNA	lncRNA	DETs_all	WT-MOI0.2
LINC01322-236	0							LINC01322	lncRNA	lncRNA	DETs_all	WT-MOI0.2
LINC01322-232	0							LINC01322	lncRNA	lncRNA	DETs_all	WT-MOI0.2
LINC01322-218	0.460343036242078	-2.67962010917914	-0.0515073969647489	4.03157390904191	-0.66465856006493	0.50626890469272		LINC01322	lncRNA	lncRNA	DETs_all	WT-MOI0.2
LINC01322-226	0							LINC01322	lncRNA	lncRNA	DETs_all	WT-MOI0.2
LINC01322-206	0							LINC01322	lncRNA	lncRNA	DETs_all	WT-MOI0.2
LINC01322-229	0							LINC01322	lncRNA	lncRNA	DETs_all	WT-MOI0.2
LINC01322-224	0.305082226650063	-1.73213715538045	-0.0331410298174075	4.06914830825244	-0.425675601910991	0.670344242670011		LINC01322	lncRNA	lncRNA	DETs_all	WT-MOI0.2
LINC01322-223	0.483394165680781	-0.409970811850039	-0.0103108466874288	4.01729973538767	-0.102051337678063	0.918715926179511		LINC01322	lncRNA	lncRNA	DETs_all	WT-MOI0.2
LINC01322-211	4.27471728214868	0.500519824323557	0.0829063738289407	1.3228668544971	0.378359940474763	0.705163222959431		LINC01322	lncRNA	lncRNA	DETs_all	WT-MOI0.2
LINC01322-231	0.103481400007464	0.279689160095498	0.00563904749670634	4.0804728567969	0.0685433208138159	0.945353136118996		LINC01322	lncRNA	lncRNA	DETs_all	WT-MOI0.2
LINC01322-222	0.875269342834415	1.00116639510991	0.0248416794570389	3.93804397349004	0.254229359003992	0.799318370334549		LINC01322	lncRNA	lncRNA	DETs_all	WT-MOI0.2
LINC01322-221	1.50013063753863	1.5578451452488	0.0800150940903647	2.50168116984202	0.622719299337085	0.533468998032836		LINC01322	lncRNA	lncRNA	DETs_all	WT-MOI0.2
LINC01322-213	0.103481400007464	0.279689160095498	0.00563904749670634	4.0804728567969	0.0685433208138159	0.945353136118996		LINC01322	lncRNA	lncRNA	DETs_all	WT-MOI0.2
LINC01322-217	0.125531822883688	0.279689160095497	0.00563904749670634	4.0804728567969	0.0685433208138158	0.945353136118996		LINC01322	lncRNA	lncRNA	DETs_all	WT-MOI0.2
LINC01322-205	0							LINC01322	lncRNA	lncRNA	DETs_all	WT-MOI0.2
LINC01322-203	0							LINC01322	lncRNA	lncRNA	DETs_all	WT-MOI0.2
BCHE-201	2.70040363254276	0.50927901797675	0.0608878804364394	1.59058815004067	0.320182831717769	0.748829737004093		BCHE	protein_coding	protein_coding	DETs_all	WT-MOI0.2
BCHE-205	0.535754098052342	-1.56367199883405	-0.0341171849297441	3.91901882168209	-0.398995786951312	0.689896308587464		BCHE	protein_coding	nonsense_mediated_decay	DETs_all	WT-MOI0.2
BCHE-203	0.125531822883688	0.279689160095497	0.00563904749670634	4.0804728567969	0.0685433208138158	0.945353136118996		BCHE	protein_coding	nonsense_mediated_decay	DETs_all	WT-MOI0.2
BCHE-202	0.251063645767375	1.14111340742787	0.0263112374854922	4.04271761120376	0.282263941529197	0.777741132345154		BCHE	protein_coding	protein_coding	DETs_all	WT-MOI0.2
BCHE-204	0							BCHE	protein_coding	protein_coding	DETs_all	WT-MOI0.2
MTND4P17-201	0							MTND4P17	processed_pseudogene	processed_pseudogene	DETs_all	WT-MOI0.2
MTND4LP10-201	0							MTND4LP10	processed_pseudogene	processed_pseudogene	DETs_all	WT-MOI0.2
MTND3P7-201	0							MTND3P7	processed_pseudogene	processed_pseudogene	DETs_all	WT-MOI0.2
MTCO3P38-201	0							MTCO3P38	processed_pseudogene	processed_pseudogene	DETs_all	WT-MOI0.2
MCUR1P2-201	0							MCUR1P2	processed_pseudogene	processed_pseudogene	DETs_all	WT-MOI0.2
AC104629.1-201	0							AC104629.1	processed_pseudogene	processed_pseudogene	DETs_all	WT-MOI0.2
LINC01326-201	0							LINC01326	lncRNA	lncRNA	DETs_all	WT-MOI0.2
AC072046.2-201	0							AC072046.2	processed_pseudogene	processed_pseudogene	DETs_all	WT-MOI0.2
RN7SKP298-201	0							RN7SKP298	misc_RNA	misc_RNA	DETs_all	WT-MOI0.2
PSAT1P4-201	0							PSAT1P4	processed_pseudogene	processed_pseudogene	DETs_all	WT-MOI0.2
AC072046.1-201	0							AC072046.1	processed_pseudogene	processed_pseudogene	DETs_all	WT-MOI0.2
CBX1P5-201	0							CBX1P5	processed_pseudogene	processed_pseudogene	DETs_all	WT-MOI0.2
AC069439.2-201	0							AC069439.2	lncRNA	lncRNA	DETs_all	WT-MOI0.2
AC069439.1-201	0							AC069439.1	processed_pseudogene	processed_pseudogene	DETs_all	WT-MOI0.2
PPIAP74-201	0.125531822883688	0.279689160095497	0.00563904749670634	4.0804728567969	0.0685433208138158	0.945353136118996		PPIAP74	processed_pseudogene	processed_pseudogene	DETs_all	WT-MOI0.2
ZBBX-203	0							ZBBX	protein_coding	protein_coding	DETs_all	WT-MOI0.2
ZBBX-204	0							ZBBX	protein_coding	protein_coding	DETs_all	WT-MOI0.2
ZBBX-201	0							ZBBX	protein_coding	protein_coding	DETs_all	WT-MOI0.2
ZBBX-205	0							ZBBX	protein_coding	protein_coding	DETs_all	WT-MOI0.2
ZBBX-213	0							ZBBX	protein_coding	nonsense_mediated_decay	DETs_all	WT-MOI0.2
ZBBX-212	0							ZBBX	protein_coding	nonsense_mediated_decay	DETs_all	WT-MOI0.2
ZBBX-202	0.206962800014928	0.949040569428831	0.0228120410076259	4.05469281876489	0.234059794871938	0.814938558052565		ZBBX	protein_coding	protein_coding	DETs_all	WT-MOI0.2
ZBBX-206	0							ZBBX	protein_coding	nonsense_mediated_decay	DETs_all	WT-MOI0.2
ZBBX-207	0							ZBBX	protein_coding	retained_intron	DETs_all	WT-MOI0.2
ZBBX-208	0							ZBBX	protein_coding	processed_transcript	DETs_all	WT-MOI0.2
ZBBX-210	0							ZBBX	protein_coding	protein_coding	DETs_all	WT-MOI0.2
ZBBX-211	0							ZBBX	protein_coding	protein_coding	DETs_all	WT-MOI0.2
ZBBX-209	0							ZBBX	protein_coding	retained_intron	DETs_all	WT-MOI0.2
LINC01327-201	0							LINC01327	lncRNA	lncRNA	DETs_all	WT-MOI0.2
SERPINI2-209	0							SERPINI2	protein_coding	protein_coding	DETs_all	WT-MOI0.2
SERPINI2-201	0							SERPINI2	protein_coding	protein_coding	DETs_all	WT-MOI0.2
SERPINI2-207	0							SERPINI2	protein_coding	protein_coding	DETs_all	WT-MOI0.2
SERPINI2-202	0							SERPINI2	protein_coding	protein_coding	DETs_all	WT-MOI0.2
SERPINI2-206	0							SERPINI2	protein_coding	protein_coding	DETs_all	WT-MOI0.2
SERPINI2-208	0							SERPINI2	protein_coding	retained_intron	DETs_all	WT-MOI0.2
SERPINI2-204	0							SERPINI2	protein_coding	protein_coding	DETs_all	WT-MOI0.2
SERPINI2-205	0							SERPINI2	protein_coding	protein_coding	DETs_all	WT-MOI0.2
SERPINI2-203	0							SERPINI2	protein_coding	processed_transcript	DETs_all	WT-MOI0.2
WDR49-201	0							WDR49	protein_coding	protein_coding	DETs_all	WT-MOI0.2
WDR49-206	0							WDR49	protein_coding	processed_transcript	DETs_all	WT-MOI0.2
WDR49-205	0							WDR49	protein_coding	protein_coding	DETs_all	WT-MOI0.2
WDR49-207	0							WDR49	protein_coding	protein_coding	DETs_all	WT-MOI0.2
WDR49-210	0							WDR49	protein_coding	protein_coding	DETs_all	WT-MOI0.2
WDR49-209	0							WDR49	protein_coding	protein_coding	DETs_all	WT-MOI0.2
WDR49-202	0							WDR49	protein_coding	nonsense_mediated_decay	DETs_all	WT-MOI0.2
WDR49-203	0							WDR49	protein_coding	protein_coding	DETs_all	WT-MOI0.2
WDR49-208	0							WDR49	protein_coding	protein_coding	DETs_all	WT-MOI0.2
WDR49-204	0							WDR49	protein_coding	processed_transcript	DETs_all	WT-MOI0.2
PDCD10-201	3.6000999382011	-1.18370144249879	-0.117792209323816	1.72176845942897	-0.687491651979367	0.491772959586759		PDCD10	protein_coding	protein_coding	DETs_all	WT-MOI0.2
PDCD10-208	67.6045739818879	0.0451688399950813	0.0243115000610873	0.543370184868604	0.083127196252043	0.933750401197405	0.999987124075406	PDCD10	protein_coding	protein_coding	DETs_all	WT-MOI0.2
PDCD10-218	283.592213442644	0.338695322650067	0.271765410991541	0.290743889320569	1.16492671072659	0.244048660365805	0.999987124075406	PDCD10	protein_coding	protein_coding	DETs_all	WT-MOI0.2
PDCD10-216	19.6705610344201	-0.275122555246065	-0.0248243883083442	1.86107162391066	-0.147830181123256	0.882476789931539	0.999987124075406	PDCD10	protein_coding	protein_coding	DETs_all	WT-MOI0.2
PDCD10-202	46.1387665030386	0.272236240700302	0.0359490341740778	1.49806969907883	0.181724682681788	0.855798794512977	0.999987124075406	PDCD10	protein_coding	protein_coding	DETs_all	WT-MOI0.2
PDCD10-206	24.8429636485286	1.08728543681883	0.178213742032414	1.3101159061344	0.829915453837172	0.406586586800734	0.999987124075406	PDCD10	protein_coding	protein_coding	DETs_all	WT-MOI0.2
PDCD10-209	55.7640922385455	0.872284767428058	0.185843895042457	1.11621071181558	0.781469625935805	0.434526334482854	0.999987124075406	PDCD10	protein_coding	protein_coding	DETs_all	WT-MOI0.2
PDCD10-214	41.3882322012643	0.410877193628109	0.0774447582017797	1.21024719720743	0.339498570685545	0.734234173644702	0.999987124075406	PDCD10	protein_coding	protein_coding	DETs_all	WT-MOI0.2
PDCD10-207	17.9771945624467	0.0360334161988275	0.00318789252115495	1.87750784708786	0.0191921521152189	0.98468781815599	0.999987124075406	PDCD10	protein_coding	protein_coding	DETs_all	WT-MOI0.2
PDCD10-210	1.54646375274436	1.25032748743427	0.0408327036404995	3.12074237077189	0.4006506590049	0.688677342605619		PDCD10	protein_coding	protein_coding	DETs_all	WT-MOI0.2
PDCD10-203	1.52541113325031	-4.39452873813276	-0.0674067976886095	3.94557858722574	-1.11378563143072	0.265371162578112		PDCD10	protein_coding	protein_coding	DETs_all	WT-MOI0.2
PDCD10-215	2.42826314859895	-0.489662635436263	-0.0188575856481823	2.91156175666498	-0.168178687714714	0.866442706869242		PDCD10	protein_coding	protein_coding	DETs_all	WT-MOI0.2
PDCD10-212	6.30277289931396	0.168450108072013	0.0335388154176295	1.18200365390221	0.142512341240148	0.886675331965408	0.999987124075406	PDCD10	protein_coding	retained_intron	DETs_all	WT-MOI0.2
PDCD10-217	1.17209248286536	0.914738680783864	0.0320889036494614	3.13201602331379	0.292060664433012	0.770240241324858		PDCD10	protein_coding	nonsense_mediated_decay	DETs_all	WT-MOI0.2
PDCD10-204	0							PDCD10	protein_coding	processed_transcript	DETs_all	WT-MOI0.2
PDCD10-205	0.53989257921508	2.22963014085134	0.0484520909355569	3.97143857225801	0.561416247610158	0.574513810424181		PDCD10	protein_coding	protein_coding	DETs_all	WT-MOI0.2
PDCD10-211	0.254380942789629	-2.13825241247662	-0.0515074006583083	4.05713789374279	-0.527034690088889	0.598169498663416		PDCD10	protein_coding	retained_intron	DETs_all	WT-MOI0.2
PDCD10-213	0							PDCD10	protein_coding	processed_transcript	DETs_all	WT-MOI0.2
HMGN1P8-201	0.71364585330759	-2.07777233473629	-0.0357326638635662	4.00466113853513	-0.518838489165234	0.603873375099852		HMGN1P8	processed_pseudogene	processed_pseudogene	DETs_all	WT-MOI0.2
SERPINI1-205	1.10955912210035	-0.260932714200779	-0.0055851774561504	3.89980438455463	-0.0669091801717582	0.946654004698028		SERPINI1	protein_coding	protein_coding	DETs_all	WT-MOI0.2
SERPINI1-202	51.2932750986992	0.638217673397926	0.39300936838143	0.463609018238637	1.3766291169716	0.168626943961852	0.999987124075406	SERPINI1	protein_coding	protein_coding	DETs_all	WT-MOI0.2
SERPINI1-201	2.43773359869822	2.14456932137781	0.157880774072509	2.02435459585051	1.05938422338345	0.289424831718542		SERPINI1	protein_coding	protein_coding	DETs_all	WT-MOI0.2
SERPINI1-204	4.34178722126114	0.401181045787679	0.0289087371109713	2.08582847254158	0.192336546877625	0.847478592517179		SERPINI1	protein_coding	protein_coding	DETs_all	WT-MOI0.2
SERPINI1-206	0							SERPINI1	protein_coding	processed_transcript	DETs_all	WT-MOI0.2
SERPINI1-203	0.72436980005225	2.67726679532997	0.0575127327186886	3.954320240466	0.677048552601411	0.498375149413554		SERPINI1	protein_coding	protein_coding	DETs_all	WT-MOI0.2
SERPINI1-207	0.332929779200152	1.49857580079842	0.0263112383556622	4.01338191601933	0.373394765849941	0.708854654525158		SERPINI1	protein_coding	retained_intron	DETs_all	WT-MOI0.2
AC079822.1-201	0.166464889600076	0.279689160095498	0.00563904749670634	4.0804728567969	0.0685433208138158	0.945353136118996		AC079822.1	lncRNA	lncRNA	DETs_all	WT-MOI0.2
LRRC77P-202	0							LRRC77P	transcribed_unitary_pseudogene	processed_transcript	DETs_all	WT-MOI0.2
LRRC77P-203	0							LRRC77P	transcribed_unitary_pseudogene	processed_transcript	DETs_all	WT-MOI0.2
LRRC77P-211	0							LRRC77P	transcribed_unitary_pseudogene	processed_transcript	DETs_all	WT-MOI0.2
LRRC77P-205	0							LRRC77P	transcribed_unitary_pseudogene	processed_transcript	DETs_all	WT-MOI0.2
LRRC77P-206	0							LRRC77P	transcribed_unitary_pseudogene	processed_transcript	DETs_all	WT-MOI0.2
LRRC77P-201	0							LRRC77P	transcribed_unitary_pseudogene	processed_transcript	DETs_all	WT-MOI0.2
LRRC77P-207	0							LRRC77P	transcribed_unitary_pseudogene	processed_transcript	DETs_all	WT-MOI0.2
LRRC77P-212	0							LRRC77P	transcribed_unitary_pseudogene	processed_transcript	DETs_all	WT-MOI0.2
LRRC77P-213	0							LRRC77P	transcribed_unitary_pseudogene	transcribed_unitary_pseudogene	DETs_all	WT-MOI0.2
LRRC77P-209	0							LRRC77P	transcribed_unitary_pseudogene	processed_transcript	DETs_all	WT-MOI0.2
LRRC77P-204	0							LRRC77P	transcribed_unitary_pseudogene	processed_transcript	DETs_all	WT-MOI0.2
LRRC77P-208	0							LRRC77P	transcribed_unitary_pseudogene	processed_transcript	DETs_all	WT-MOI0.2
LRRC77P-210	0							LRRC77P	transcribed_unitary_pseudogene	processed_transcript	DETs_all	WT-MOI0.2
AC026353.1-201	0							AC026353.1	lncRNA	lncRNA	DETs_all	WT-MOI0.2
AC026353.1-204	0							AC026353.1	lncRNA	lncRNA	DETs_all	WT-MOI0.2
AC026353.1-202	0							AC026353.1	lncRNA	lncRNA	DETs_all	WT-MOI0.2
AC026353.1-203	0							AC026353.1	lncRNA	lncRNA	DETs_all	WT-MOI0.2
MEMO1P3-201	0							MEMO1P3	processed_pseudogene	processed_pseudogene	DETs_all	WT-MOI0.2
AC128713.1-201	0							AC128713.1	processed_pseudogene	processed_pseudogene	DETs_all	WT-MOI0.2
HMGN2P26-201	0							HMGN2P26	processed_pseudogene	processed_pseudogene	DETs_all	WT-MOI0.2
GOLIM4-202	508.604993224064	-0.159072568553414	-0.148570304311503	0.155567486169887	-1.02253094441405	0.306529674484506	0.999987124075406	GOLIM4	protein_coding	protein_coding	DETs_all	WT-MOI0.2
GOLIM4-201	305.580471827074	0.0770573100377312	0.0688345300158637	0.202197699343444	0.381098846762075	0.703129903113851	0.999987124075406	GOLIM4	protein_coding	protein_coding	DETs_all	WT-MOI0.2
GOLIM4-203	0.103481400007464	0.279689160095498	0.00563904749670634	4.0804728567969	0.0685433208138159	0.945353136118996		GOLIM4	protein_coding	retained_intron	DETs_all	WT-MOI0.2
AC069243.1-201	0							AC069243.1	lncRNA	lncRNA	DETs_all	WT-MOI0.2
EGFEM1P-209	0							EGFEM1P	transcribed_unitary_pseudogene	processed_transcript	DETs_all	WT-MOI0.2
EGFEM1P-210	0							EGFEM1P	transcribed_unitary_pseudogene	processed_transcript	DETs_all	WT-MOI0.2
EGFEM1P-213	0							EGFEM1P	transcribed_unitary_pseudogene	processed_transcript	DETs_all	WT-MOI0.2
EGFEM1P-202	0							EGFEM1P	transcribed_unitary_pseudogene	transcribed_unitary_pseudogene	DETs_all	WT-MOI0.2
EGFEM1P-211	0							EGFEM1P	transcribed_unitary_pseudogene	processed_transcript	DETs_all	WT-MOI0.2
EGFEM1P-212	0							EGFEM1P	transcribed_unitary_pseudogene	processed_transcript	DETs_all	WT-MOI0.2
EGFEM1P-205	0.691515260925597	-1.16758944463943	-0.0321660415494902	3.60390788786616	-0.32397871448672	0.745954149235635		EGFEM1P	transcribed_unitary_pseudogene	processed_transcript	DETs_all	WT-MOI0.2
EGFEM1P-207	0							EGFEM1P	transcribed_unitary_pseudogene	processed_transcript	DETs_all	WT-MOI0.2
EGFEM1P-204	0							EGFEM1P	transcribed_unitary_pseudogene	processed_transcript	DETs_all	WT-MOI0.2
EGFEM1P-203	0							EGFEM1P	transcribed_unitary_pseudogene	processed_transcript	DETs_all	WT-MOI0.2
EGFEM1P-208	0							EGFEM1P	transcribed_unitary_pseudogene	processed_transcript	DETs_all	WT-MOI0.2
EGFEM1P-201	0							EGFEM1P	transcribed_unitary_pseudogene	processed_transcript	DETs_all	WT-MOI0.2
EGFEM1P-206	0							EGFEM1P	transcribed_unitary_pseudogene	processed_transcript	DETs_all	WT-MOI0.2
AC124893.1-201	0							AC124893.1	lncRNA	lncRNA	DETs_all	WT-MOI0.2
RNU2-20P-201	0							RNU2-20P	snRNA	snRNA	DETs_all	WT-MOI0.2
MIR551B-201	0							MIR551B	miRNA	miRNA	DETs_all	WT-MOI0.2
RPSAP33-201	0							RPSAP33	processed_pseudogene	processed_pseudogene	DETs_all	WT-MOI0.2
RPL21P43-201	0							RPL21P43	processed_pseudogene	processed_pseudogene	DETs_all	WT-MOI0.2
LINC02082-202	2.31419753541506	-0.929820691994189	-0.0919177336650634	1.75333786858376	-0.530314612291606	0.595893817126015		LINC02082	lncRNA	lncRNA	DETs_all	WT-MOI0.2
LINC02082-201	0							LINC02082	lncRNA	lncRNA	DETs_all	WT-MOI0.2
AC092954.1-201	0							AC092954.1	lncRNA	lncRNA	DETs_all	WT-MOI0.2
AC092954.2-201	0							AC092954.2	lncRNA	lncRNA	DETs_all	WT-MOI0.2
LINC01997-202	0.26994628960754	1.22302808920583	0.0241495551299583	4.03536439923768	0.30307748401529	0.761830812806745		LINC01997	lncRNA	lncRNA	DETs_all	WT-MOI0.2
LINC01997-201	0							LINC01997	lncRNA	retained_intron	DETs_all	WT-MOI0.2
MECOM-201	0.127190471394815	-1.59846344691683	-0.0331410298174076	4.07374399434866	-0.392381909401846	0.694776050727678		MECOM	protein_coding	protein_coding	DETs_all	WT-MOI0.2
MECOM-219	1.1508575906052	-4.00761548422994	-0.0663547939233625	3.9573727342967	-1.01269598627843	0.311205395614739		MECOM	protein_coding	protein_coding	DETs_all	WT-MOI0.2
MECOM-206	0.413925600029857	1.88052729281388	0.0414269053819073	3.98890868470597	0.471439042970344	0.637327240341552		MECOM	protein_coding	protein_coding	DETs_all	WT-MOI0.2
MECOM-220	0							MECOM	protein_coding	protein_coding	DETs_all	WT-MOI0.2
MECOM-209	0.499394668800228	2.0965298077208	0.0453110614254495	3.97761723197472	0.52708183956654	0.598136757393124		MECOM	protein_coding	protein_coding	DETs_all	WT-MOI0.2
MECOM-217	0							MECOM	protein_coding	protein_coding	DETs_all	WT-MOI0.2
MECOM-208	0							MECOM	protein_coding	protein_coding	DETs_all	WT-MOI0.2
MECOM-203	1.59903840008182	0.0777721597146112	0.00794177416831276	1.74033127865425	0.044688135338664	0.964355890879421		MECOM	protein_coding	protein_coding	DETs_all	WT-MOI0.2
MECOM-202	0.206962800014928	0.949040569428831	0.0228120410076259	4.05469281876489	0.234059794871938	0.814938558052565		MECOM	protein_coding	protein_coding	DETs_all	WT-MOI0.2
MECOM-216	0.305082226650063	-1.73213715538045	-0.0331410298174075	4.06914830825244	-0.425675601910991	0.670344242670011		MECOM	protein_coding	protein_coding	DETs_all	WT-MOI0.2
MECOM-205	0							MECOM	protein_coding	retained_intron	DETs_all	WT-MOI0.2
MECOM-212	0							MECOM	protein_coding	protein_coding	DETs_all	WT-MOI0.2
MECOM-204	0							MECOM	protein_coding	protein_coding	DETs_all	WT-MOI0.2
MECOM-215	0							MECOM	protein_coding	protein_coding	DETs_all	WT-MOI0.2
MECOM-218	0							MECOM	protein_coding	protein_coding	DETs_all	WT-MOI0.2
MECOM-210	0							MECOM	protein_coding	protein_coding	DETs_all	WT-MOI0.2
MECOM-211	0.252722294278502	-0.636681573994087	-0.0125982304329042	4.07374375137093	-0.156289058137205	0.875805180698751		MECOM	protein_coding	protein_coding	DETs_all	WT-MOI0.2
MECOM-207	0							MECOM	protein_coding	protein_coding	DETs_all	WT-MOI0.2
MECOM-213	0							MECOM	protein_coding	processed_transcript	DETs_all	WT-MOI0.2
MECOM-214	0							MECOM	protein_coding	protein_coding	DETs_all	WT-MOI0.2
MECOM-AS1-201	0							MECOM-AS1	lncRNA	lncRNA	DETs_all	WT-MOI0.2
RPL22P1-201	255.836052018324	0.425065162372547	0.337134571560692	0.299046364627017	1.4214022059847	0.155199865540303	0.999987124075406	RPL22P1	processed_pseudogene	processed_pseudogene	DETs_all	WT-MOI0.2
AC007849.1-201	0							AC007849.1	lncRNA	lncRNA	DETs_all	WT-MOI0.2
AC007849.2-201	0							AC007849.2	processed_pseudogene	processed_pseudogene	DETs_all	WT-MOI0.2
RNU6-637P-201	0							RNU6-637P	snRNA	snRNA	DETs_all	WT-MOI0.2
TERC-201	1.14982734502324	1.96305048905309	0.0530748353493194	3.33583307014515	0.588473837801382	0.556214289328473		TERC	lncRNA	lncRNA	DETs_all	WT-MOI0.2
AC078802.2-201	1.37002517719066	-0.410384024805491	-0.0301791283954061	2.07898131481521	-0.197396687445441	0.843517121660078		AC078802.2	misc_RNA	misc_RNA	DETs_all	WT-MOI0.2
ACTRT3-201	36.7626177775931	0.594647113909819	0.404427181924732	0.401739513989907	1.48018079676563	0.13882500377886	0.999987124075406	ACTRT3	protein_coding	protein_coding	DETs_all	WT-MOI0.2
AC078802.1-201	4.98379130518124	-0.0971835302216224	-0.0244821797259657	1.01162997147028	-0.096066282101526	0.923467930401351	0.999987124075406	AC078802.1	lncRNA	lncRNA	DETs_all	WT-MOI0.2
MYNN-201	64.0501223896762	0.329068336661644	0.209173229595913	0.443525087990516	0.741938495864029	0.458124600567539	0.999987124075406	MYNN	protein_coding	protein_coding	DETs_all	WT-MOI0.2
MYNN-205	69.2439728506615	-0.0581868750526179	-0.016347118819942	0.937158578880367	-0.0620886116436499	0.95049226609301	0.999987124075406	MYNN	protein_coding	nonsense_mediated_decay	DETs_all	WT-MOI0.2
MYNN-202	121.110587949387	0.707630955117667	0.453282639658415	0.438216461096994	1.61479774937309	0.106354500710801	0.999987124075406	MYNN	protein_coding	protein_coding	DETs_all	WT-MOI0.2
MYNN-203	1.66982850315446	2.09983672111549	0.145322945231937	2.16272274561451	0.970922752522702	0.331586747084885		MYNN	protein_coding	protein_coding	DETs_all	WT-MOI0.2
MYNN-204	4.19750080418522	1.35098042100943	0.0588503518141667	2.65296223602247	0.509234697224686	0.610587725082563		MYNN	protein_coding	nonsense_mediated_decay	DETs_all	WT-MOI0.2
AC078795.1-201	13.005242023526	0.508863145159156	0.14237518637175	0.944319668033417	0.538867464466649	0.589978308420554	0.999987124075406	AC078795.1	lncRNA	lncRNA	DETs_all	WT-MOI0.2
LRRC34-201	0.230171518121039	-1.73213715538045	-0.0331410298174075	4.06914830825244	-0.425675601910992	0.670344242670011		LRRC34	protein_coding	protein_coding	DETs_all	WT-MOI0.2
LRRC34-207	7.77339687037505	-0.365620008682166	-0.107259596748438	0.90612610991937	-0.403497928908262	0.686581958036432	0.999987124075406	LRRC34	protein_coding	retained_intron	DETs_all	WT-MOI0.2
LRRC34-208	0							LRRC34	protein_coding	protein_coding	DETs_all	WT-MOI0.2
LRRC34-206	0							LRRC34	protein_coding	protein_coding	DETs_all	WT-MOI0.2
LRRC34-202	0.251063645767375	1.14111340742787	0.0263112374854922	4.04271761120376	0.282263941529197	0.777741132345154		LRRC34	protein_coding	processed_transcript	DETs_all	WT-MOI0.2
LRRC34-205	0							LRRC34	protein_coding	processed_transcript	DETs_all	WT-MOI0.2
LRRC34-211	0							LRRC34	protein_coding	protein_coding	DETs_all	WT-MOI0.2
LRRC34-204	0							LRRC34	protein_coding	retained_intron	DETs_all	WT-MOI0.2
LRRC34-210	0							LRRC34	protein_coding	processed_transcript	DETs_all	WT-MOI0.2
LRRC34-212	0							LRRC34	protein_coding	processed_transcript	DETs_all	WT-MOI0.2
LRRC34-209	0							LRRC34	protein_coding	processed_transcript	DETs_all	WT-MOI0.2
LRRC34-203	0							LRRC34	protein_coding	retained_intron	DETs_all	WT-MOI0.2
AC078795.3-201	0							AC078795.3	lncRNA	lncRNA	DETs_all	WT-MOI0.2
AC078795.2-201	0.125531822883688	0.279689160095497	0.00563904749670634	4.0804728567969	0.0685433208138158	0.945353136118996		AC078795.2	lncRNA	lncRNA	DETs_all	WT-MOI0.2
LRRIQ4-201	0							LRRIQ4	protein_coding	protein_coding	DETs_all	WT-MOI0.2
LRRC31-202	0							LRRC31	protein_coding	protein_coding	DETs_all	WT-MOI0.2
LRRC31-201	0.103481400007464	0.279689160095498	0.00563904749670634	4.0804728567969	0.0685433208138159	0.945353136118996		LRRC31	protein_coding	protein_coding	DETs_all	WT-MOI0.2
LRRC31-204	0							LRRC31	protein_coding	protein_coding	DETs_all	WT-MOI0.2
LRRC31-203	0							LRRC31	protein_coding	processed_transcript	DETs_all	WT-MOI0.2
KRT18P43-201	0							KRT18P43	processed_pseudogene	processed_pseudogene	DETs_all	WT-MOI0.2
SAMD7-202	0							SAMD7	protein_coding	protein_coding	DETs_all	WT-MOI0.2
SAMD7-201	0							SAMD7	protein_coding	protein_coding	DETs_all	WT-MOI0.2
SAMD7-203	0							SAMD7	protein_coding	nonsense_mediated_decay	DETs_all	WT-MOI0.2
AC008040.3-201	0							AC008040.3	processed_pseudogene	processed_pseudogene	DETs_all	WT-MOI0.2
AC008040.1-201	0							AC008040.1	lncRNA	lncRNA	DETs_all	WT-MOI0.2
AC008040.1-202	1.32786861826468	0.0509834861451699	0.00464690464483403	1.82958751178094	0.0278661096104346	0.977768938553635		AC008040.1	lncRNA	lncRNA	DETs_all	WT-MOI0.2
AC008040.1-203	0							AC008040.1	lncRNA	lncRNA	DETs_all	WT-MOI0.2
AC008040.1-204	0.103481400007464	0.279689160095498	0.00563904749670634	4.0804728567969	0.0685433208138159	0.945353136118996		AC008040.1	lncRNA	lncRNA	DETs_all	WT-MOI0.2
AC008040.4-201	0							AC008040.4	transcribed_processed_pseudogene	transcribed_processed_pseudogene	DETs_all	WT-MOI0.2
SEC62-203	0.980629832688642	1.65386786560433	0.0447677138561917	3.37471164412992	0.490076794703665	0.624079558024956		SEC62	protein_coding	processed_transcript	DETs_all	WT-MOI0.2
SEC62-202	19.2643784807047	0.13702483339396	0.0645089289470768	0.618346958482013	0.221598621153314	0.824626355970319	0.999987124075406	SEC62	protein_coding	nonsense_mediated_decay	DETs_all	WT-MOI0.2
SEC62-201	589.812010466535	0.193511645842437	0.160663819909658	0.264803719839089	0.730773895321511	0.464917271000842	0.999987124075406	SEC62	protein_coding	protein_coding	DETs_all	WT-MOI0.2
SEC62-207	1079.33758011435	0.262768231626919	0.251202341730208	0.125622130726295	2.09173519114588	0.0364622106471611	0.740729008937049	SEC62	protein_coding	protein_coding	DETs_all	WT-MOI0.2
SEC62-209	5.64183258564899	1.57092569956007	0.0421361402926866	3.40303721111803	0.461624602407435	0.64435054856946	0.999987124075406	SEC62	protein_coding	nonsense_mediated_decay	DETs_all	WT-MOI0.2
SEC62-204	0.310444200022393	1.4731133693012	0.0337514150647594	4.01524762254902	0.366879831029206	0.713708656515358		SEC62	protein_coding	nonsense_mediated_decay	DETs_all	WT-MOI0.2
SEC62-208	0							SEC62	protein_coding	retained_intron	DETs_all	WT-MOI0.2
SEC62-210	55.7806294470006	0.776613476097657	0.292330533876954	0.74958019267925	1.0360645647823	0.300172022308853	0.999987124075406	SEC62	protein_coding	retained_intron	DETs_all	WT-MOI0.2
SEC62-205	2.40744140604042	0.579284465984692	0.051950911539613	1.84746510446817	0.313556377646142	0.753857995288348		SEC62	protein_coding	retained_intron	DETs_all	WT-MOI0.2
SEC62-206	0							SEC62	protein_coding	processed_transcript	DETs_all	WT-MOI0.2
SEC62-AS1-201	0.485052814191908	-1.57861213210498	-0.0381549989843632	4.03856330752203	-0.390884582436713	0.695882550598521		SEC62-AS1	lncRNA	lncRNA	DETs_all	WT-MOI0.2
GPR160-201	51.5464288940499	0.0140467116971106	0.0101959048260222	0.360264786911271	0.0389899657347587	0.968898388715503	0.999987124075406	GPR160	protein_coding	protein_coding	DETs_all	WT-MOI0.2
GPR160-209	1.02235123531309	0.822682028116577	0.0416649597635145	2.60925745836924	0.315293542796173	0.752538787274901		GPR160	protein_coding	protein_coding	DETs_all	WT-MOI0.2
GPR160-206	0.608925988564469	0.185690792416942	0.00525065213164983	3.76733350313855	0.0492897143993871	0.960688416276306		GPR160	protein_coding	processed_transcript	DETs_all	WT-MOI0.2
GPR160-208	0							GPR160	protein_coding	processed_transcript	DETs_all	WT-MOI0.2
GPR160-204	0.206962800014928	0.949040569428831	0.0228120410076259	4.05469281876489	0.234059794871938	0.814938558052565		GPR160	protein_coding	processed_transcript	DETs_all	WT-MOI0.2
GPR160-207	0							GPR160	protein_coding	protein_coding	DETs_all	WT-MOI0.2
GPR160-203	0							GPR160	protein_coding	processed_transcript	DETs_all	WT-MOI0.2
GPR160-205	1.50777400882683	-0.39700226412328	-0.0132837061137064	3.13483204560767	-0.126642275677746	0.89922353515399		GPR160	protein_coding	protein_coding	DETs_all	WT-MOI0.2
GPR160-210	0							GPR160	protein_coding	processed_transcript	DETs_all	WT-MOI0.2
GPR160-202	0.333652918128503	-0.77035938518908	-0.0145493129941529	4.06914794668562	-0.189317123703145	0.849844275226016		GPR160	protein_coding	protein_coding	DETs_all	WT-MOI0.2
RNU4-38P-201	0							RNU4-38P	snRNA	snRNA	DETs_all	WT-MOI0.2
AC008040.2-201	1.07028470389509	-1.16287455897531	-0.0312251603465451	3.42232069063481	-0.339791230599025	0.734013752382198		AC008040.2	processed_pseudogene	processed_pseudogene	DETs_all	WT-MOI0.2
PHC3-209	8.46075133951188	1.58581751974814	0.246122028643632	1.33150289615039	1.1909981753198	0.233654301202215	0.999987124075406	PHC3	protein_coding	protein_coding	DETs_all	WT-MOI0.2
PHC3-215	319.646177427002	-0.205003153965536	-0.166549644281581	0.281441794194536	-0.728403379292826	0.466366695257305	0.999987124075406	PHC3	protein_coding	protein_coding	DETs_all	WT-MOI0.2
PHC3-214	64.9458789101199	0.839755529185452	0.186235583800262	1.08930627680442	0.770908556268449	0.440761135187958	0.999987124075406	PHC3	protein_coding	protein_coding	DETs_all	WT-MOI0.2
PHC3-203	108.257063148079	-0.157024146500552	-0.0925403666004068	0.487848490136463	-0.321870723544985	0.747550633102835	0.999987124075406	PHC3	protein_coding	protein_coding	DETs_all	WT-MOI0.2
PHC3-211	5.04285102857701	-0.723822621809676	-0.157472116199088	1.1142494035885	-0.649605572575192	0.515947032579884	0.999987124075406	PHC3	protein_coding	protein_coding	DETs_all	WT-MOI0.2
PHC3-210	0.103481400007464	0.279689160095498	0.00563904749670634	4.0804728567969	0.0685433208138159	0.945353136118996		PHC3	protein_coding	protein_coding	DETs_all	WT-MOI0.2
PHC3-216	0							PHC3	protein_coding	retained_intron	DETs_all	WT-MOI0.2
PHC3-207	0.834621914433366	2.87154116429115	0.0602296439427653	3.94836959755827	0.727272635790467	0.46705895774538		PHC3	protein_coding	nonsense_mediated_decay	DETs_all	WT-MOI0.2
PHC3-202	1.1508575906052	-4.00761548422994	-0.0663547939233625	3.9573727342967	-1.01269598627843	0.311205395614739		PHC3	protein_coding	protein_coding	DETs_all	WT-MOI0.2
PHC3-206	14.7593511014656	-0.29774657343142	-0.0858483934432568	0.924348983356582	-0.322114892527079	0.747365656472224	0.999987124075406	PHC3	protein_coding	protein_coding	DETs_all	WT-MOI0.2
PHC3-205	5.67317756875027	-0.41544936549821	-0.0952623841664594	1.0771841822804	-0.385680900566794	0.699733009638918	0.999987124075406	PHC3	protein_coding	retained_intron	DETs_all	WT-MOI0.2
PHC3-204	0							PHC3	protein_coding	nonsense_mediated_decay	DETs_all	WT-MOI0.2
PHC3-201	0							PHC3	protein_coding	processed_transcript	DETs_all	WT-MOI0.2
PHC3-217	1.24816148662427	-0.281682491819559	-0.0154987729052534	2.44344006003519	-0.115281113879872	0.908222307491541		PHC3	protein_coding	protein_coding	DETs_all	WT-MOI0.2
PHC3-208	0.817705025757932	-3.52098311544132	-0.0646690463031521	3.97733721101983	-0.885261401946483	0.376015662402585		PHC3	protein_coding	protein_coding	DETs_all	WT-MOI0.2
PHC3-213	0							PHC3	protein_coding	retained_intron	DETs_all	WT-MOI0.2
PHC3-212	0.305082226650063	-1.73213715538045	-0.0331410298174075	4.06914830825244	-0.425675601910991	0.670344242670011		PHC3	protein_coding	retained_intron	DETs_all	WT-MOI0.2
RNU6-315P-201	0							RNU6-315P	snRNA	snRNA	DETs_all	WT-MOI0.2
PRKCI-201	687.833791357023	0.101346616054013	0.0930268658764621	0.175033551666017	0.579012509826652	0.562580732189637	0.999987124075406	PRKCI	protein_coding	protein_coding	DETs_all	WT-MOI0.2
PRKCI-206	3.56782711130501	1.08277888204633	0.0820658991020332	2.0122543611455	0.538092451408553	0.590513223591532		PRKCI	protein_coding	retained_intron	DETs_all	WT-MOI0.2
PRKCI-207	0.43597602290608	1.94855449077549	0.0427968782843289	3.98517313042735	0.488951025966227	0.624876369475193		PRKCI	protein_coding	retained_intron	DETs_all	WT-MOI0.2
PRKCI-203	0.482893812399541	-1.45877613431724	-0.0298862065118775	4.00654558546468	-0.364098224567698	0.715784662562055		PRKCI	protein_coding	retained_intron	DETs_all	WT-MOI0.2
PRKCI-202	0.251063645767375	1.14111340742787	0.0263112374854922	4.04271761120376	0.282263941529197	0.777741132345154		PRKCI	protein_coding	retained_intron	DETs_all	WT-MOI0.2
PRKCI-205	19.2722531555682	1.27805316691031	0.627751975923302	0.596239100591693	2.14352457871682	0.0320709996398237	0.699651437956906	PRKCI	protein_coding	retained_intron	DETs_all	WT-MOI0.2
PRKCI-204	0.376595468651063	1.7237697035641	0.0381616989800655	3.99819848373199	0.431136600791039	0.666369049047208		PRKCI	protein_coding	retained_intron	DETs_all	WT-MOI0.2
AC023891.1-201	0							AC023891.1	misc_RNA	misc_RNA	DETs_all	WT-MOI0.2
AC073288.1-201	0							AC073288.1	lncRNA	lncRNA	DETs_all	WT-MOI0.2
SKIL-208	4.60299490873187	-0.742761680722993	-0.0888855526419802	1.56974360300158	-0.473173886042743	0.636089126887793	0.999987124075406	SKIL	protein_coding	processed_transcript	DETs_all	WT-MOI0.2
SKIL-205	37.9186852849533	0.17477684327506	0.117215179986765	0.410755718508522	0.425500693964007	0.670471715829519	0.999987124075406	SKIL	protein_coding	processed_transcript	DETs_all	WT-MOI0.2
SKIL-207	1.17584493618915	-0.326605904382978	-0.0106358883040219	3.21723546667221	-0.10151756306504	0.919139616272537		SKIL	protein_coding	protein_coding	DETs_all	WT-MOI0.2
SKIL-201	120.256979541065	-0.0918405132928953	-0.0631097638821734	0.395936878639688	-0.23195746152374	0.816571053525165	0.999987124075406	SKIL	protein_coding	protein_coding	DETs_all	WT-MOI0.2
SKIL-203	285.593406676768	0.216974715325182	0.196609553319439	0.188570092310724	1.15063164400245	0.249883808938404	0.999987124075406	SKIL	protein_coding	protein_coding	DETs_all	WT-MOI0.2
SKIL-210	11.2630762050182	0.265306973378672	0.0699288755845515	0.981865307129428	0.270207096077486	0.787000933802739	0.999987124075406	SKIL	protein_coding	processed_transcript	DETs_all	WT-MOI0.2
SKIL-202	152.43271015444	0.389958710103965	0.256246804605062	0.423060303939895	0.921756795597083	0.356655447956317	0.999987124075406	SKIL	protein_coding	protein_coding	DETs_all	WT-MOI0.2
SKIL-204	67.959312352846	-0.342383190635566	-0.0145080511445393	2.77635252035676	-0.123321223845007	0.901852734913482	0.999987124075406	SKIL	protein_coding	protein_coding	DETs_all	WT-MOI0.2
SKIL-206	0.50212729153475	2.13749231688595	0.0466454601437489	3.97565597430389	0.537645191309646	0.590822024731291		SKIL	protein_coding	nonsense_mediated_decay	DETs_all	WT-MOI0.2
SKIL-209	0.814888082016917	-0.347861515398641	-0.0100119263697951	3.56073125217858	-0.0976938417314723	0.922175405752065		SKIL	protein_coding	retained_intron	DETs_all	WT-MOI0.2
AC073288.2-201	1.83738649100472	1.05110887481524	0.0553487400756259	2.45326906669401	0.428452341035587	0.668321824661847		AC073288.2	lncRNA	lncRNA	DETs_all	WT-MOI0.2
CLDN11-201	0.864545396089755	-3.58402067925145	-0.064311642879878	3.97436771401533	-0.901783865295769	0.367171692359659		CLDN11	protein_coding	protein_coding	DETs_all	WT-MOI0.2
CLDN11-204	0							CLDN11	protein_coding	retained_intron	DETs_all	WT-MOI0.2
CLDN11-206	1.50452190878428	0.956001224113801	0.087962390244546	1.86086838999367	0.513739300024894	0.607434271376907		CLDN11	protein_coding	processed_transcript	DETs_all	WT-MOI0.2
CLDN11-207	0							CLDN11	protein_coding	processed_transcript	DETs_all	WT-MOI0.2
CLDN11-202	0.417528535367451	1.85689620428251	0.0404794522364871	3.99024701978599	0.465358709642518	0.641674597928958		CLDN11	protein_coding	processed_transcript	DETs_all	WT-MOI0.2
CLDN11-203	0.127190471394815	-1.59846344691683	-0.0331410298174076	4.07374399434866	-0.392381909401846	0.694776050727678		CLDN11	protein_coding	processed_transcript	DETs_all	WT-MOI0.2
CLDN11-205	0							CLDN11	protein_coding	processed_transcript	DETs_all	WT-MOI0.2
AC026316.4-201	0.408563626657527	-0.77035938518908	-0.0145493070565404	4.06914794668562	-0.189317123703145	0.849844275226016		AC026316.4	protein_coding	protein_coding	DETs_all	WT-MOI0.2
AC026316.4-202	0							AC026316.4	protein_coding	processed_transcript	DETs_all	WT-MOI0.2
MIR6828-201	0							MIR6828	miRNA	miRNA	DETs_all	WT-MOI0.2
SLC7A14-AS1-202	0.125531822883688	0.279689160095497	0.00563904749670634	4.0804728567969	0.0685433208138158	0.945353136118996		SLC7A14-AS1	lncRNA	lncRNA	DETs_all	WT-MOI0.2
SLC7A14-AS1-205	0							SLC7A14-AS1	lncRNA	lncRNA	DETs_all	WT-MOI0.2
SLC7A14-AS1-203	34.5575534021601	-0.483317012282258	-0.319806082929028	0.418442949301318	-1.15503681706015	0.248075349982368	0.999987124075406	SLC7A14-AS1	lncRNA	lncRNA	DETs_all	WT-MOI0.2
SLC7A14-AS1-201	0							SLC7A14-AS1	lncRNA	lncRNA	DETs_all	WT-MOI0.2
SLC7A14-AS1-204	16.7714693476668	-0.179740656296795	-0.0784593674407093	0.661436796557151	-0.271742753400423	0.785819825350114	0.999987124075406	SLC7A14-AS1	lncRNA	lncRNA	DETs_all	WT-MOI0.2
SLC7A14-201	4.80990479333269	-1.00381515757255	-0.206932173160664	1.15031815684344	-0.872641322403443	0.38285860983157	0.999987124075406	SLC7A14	protein_coding	protein_coding	DETs_all	WT-MOI0.2
SLC7A14-202	0							SLC7A14	protein_coding	processed_transcript	DETs_all	WT-MOI0.2
KRT8P13-201	0							KRT8P13	processed_pseudogene	processed_pseudogene	DETs_all	WT-MOI0.2
AC026316.1-201	0							AC026316.1	processed_pseudogene	processed_pseudogene	DETs_all	WT-MOI0.2
AC026316.3-201	0							AC026316.3	lncRNA	lncRNA	DETs_all	WT-MOI0.2
AC026316.5-201	0							AC026316.5	lncRNA	lncRNA	DETs_all	WT-MOI0.2
AC026316.5-202	0							AC026316.5	lncRNA	lncRNA	DETs_all	WT-MOI0.2
AC026316.5-203	0							AC026316.5	lncRNA	lncRNA	DETs_all	WT-MOI0.2
AC026316.2-201	0							AC026316.2	lncRNA	lncRNA	DETs_all	WT-MOI0.2
RPL22L1-201	716.523823157558	0.354286782591788	0.318388666361897	0.196614921379575	1.80193232591854	0.0715560535494931	0.926160511825246	RPL22L1	protein_coding	protein_coding	DETs_all	WT-MOI0.2
RPL22L1-205	0							RPL22L1	protein_coding	retained_intron	DETs_all	WT-MOI0.2
RPL22L1-204	71.4714938498351	0.302142072366191	0.214056917197308	0.375591810124245	0.804442653491946	0.421141375973473	0.999987124075406	RPL22L1	protein_coding	nonsense_mediated_decay	DETs_all	WT-MOI0.2
RPL22L1-203	413.73804839742	0.267487120684061	0.210127330061385	0.305934484060123	0.874328114745945	0.381939592643986	0.999987124075406	RPL22L1	protein_coding	protein_coding	DETs_all	WT-MOI0.2
RPL22L1-206	12.5754525731205	1.44689283601902	0.212445304770471	1.37963630727595	1.04874946273041	0.294293442610804	0.999987124075406	RPL22L1	protein_coding	nonsense_mediated_decay	DETs_all	WT-MOI0.2
RPL22L1-202	360.618961190761	0.682088572495636	0.583975097634045	0.240253050531578	2.83904229722146	0.00452491585035907	0.251435737284911	RPL22L1	protein_coding	protein_coding	DETs_all	WT-MOI0.2
EIF5A2-201	84.8264571550343	0.362720774839178	0.282977966302356	0.311480069535417	1.16450717177567	0.244218538656876	0.999987124075406	EIF5A2	protein_coding	protein_coding	DETs_all	WT-MOI0.2
EIF5A2-202	11.3730631749055	1.35527148763011	0.480564413150016	0.790720738194991	1.71396982798736	0.0865342672899806	0.96889558626297	EIF5A2	protein_coding	processed_transcript	DETs_all	WT-MOI0.2
EIF5A2-205	0.610584637075596	-0.817582437486535	-0.0215352027933376	3.76111995793491	-0.217377389349591	0.827914250602542		EIF5A2	protein_coding	protein_coding	DETs_all	WT-MOI0.2
EIF5A2-203	36.9542989404419	-0.0800605386829795	-0.0539196318043772	0.407465550604043	-0.196484190048201	0.844231206000293	0.999987124075406	EIF5A2	protein_coding	protein_coding	DETs_all	WT-MOI0.2
EIF5A2-204	6.71796133559804	0.287139479743698	0.0491231065901875	1.30108399338262	0.220692500410507	0.825331871301965	0.999987124075406	EIF5A2	protein_coding	protein_coding	DETs_all	WT-MOI0.2
AC061708.1-201	0							AC061708.1	lncRNA	lncRNA	DETs_all	WT-MOI0.2
KLF7P1-201	0.544719006762266	0.939933328568029	0.0234285457932929	3.91211255047893	0.2402623432838	0.81012688577783		KLF7P1	processed_pseudogene	processed_pseudogene	DETs_all	WT-MOI0.2
RNU1-70P-201	0							RNU1-70P	snRNA	snRNA	DETs_all	WT-MOI0.2
SLC2A2-201	0							SLC2A2	protein_coding	protein_coding	DETs_all	WT-MOI0.2
SLC2A2-205	0							SLC2A2	protein_coding	nonsense_mediated_decay	DETs_all	WT-MOI0.2
SLC2A2-203	0.125531822883688	0.279689160095497	0.00563904749670634	4.0804728567969	0.0685433208138158	0.945353136118996		SLC2A2	protein_coding	nonsense_mediated_decay	DETs_all	WT-MOI0.2
SLC2A2-204	0							SLC2A2	protein_coding	retained_intron	DETs_all	WT-MOI0.2
SLC2A2-202	0							SLC2A2	protein_coding	protein_coding	DETs_all	WT-MOI0.2
TNIK-204	34.0016928040156	0.377322631339163	0.216783733289314	0.505480264682421	0.746463626183754	0.455387396369621	0.999987124075406	TNIK	protein_coding	protein_coding	DETs_all	WT-MOI0.2
TNIK-215	0							TNIK	protein_coding	retained_intron	DETs_all	WT-MOI0.2
TNIK-202	11.2208099782746	1.24249186507418	0.109116111550955	1.85249792090388	0.670711611092084	0.502404264586936	0.999987124075406	TNIK	protein_coding	protein_coding	DETs_all	WT-MOI0.2
TNIK-207	0							TNIK	protein_coding	processed_transcript	DETs_all	WT-MOI0.2
TNIK-210	13.7695279211645	-2.24460020828117	-0.178052829285578	1.86295444199977	-1.20486049345991	0.228257162089786	0.999987124075406	TNIK	protein_coding	protein_coding	DETs_all	WT-MOI0.2
TNIK-214	0							TNIK	protein_coding	protein_coding	DETs_all	WT-MOI0.2
TNIK-211	8.45053206270758	0.375380660838295	0.0318262091864886	1.91694562064951	0.195822279356629	0.844749271262896	0.999987124075406	TNIK	protein_coding	protein_coding	DETs_all	WT-MOI0.2
TNIK-203	1.65347612813259	-4.55735757773083	-0.0678999694274306	3.94147075586221	-1.15625812292343	0.247575591935134		TNIK	protein_coding	protein_coding	DETs_all	WT-MOI0.2
TNIK-206	0							TNIK	protein_coding	protein_coding	DETs_all	WT-MOI0.2
TNIK-201	0							TNIK	protein_coding	protein_coding	DETs_all	WT-MOI0.2
TNIK-212	0							TNIK	protein_coding	retained_intron	DETs_all	WT-MOI0.2
TNIK-213	0							TNIK	protein_coding	retained_intron	DETs_all	WT-MOI0.2
TNIK-205	0							TNIK	protein_coding	retained_intron	DETs_all	WT-MOI0.2
TNIK-209	0.499394668800228	2.0965298077208	0.0453110614254495	3.97761723197472	0.52708183956654	0.598136757393124		TNIK	protein_coding	protein_coding	DETs_all	WT-MOI0.2
TNIK-208	1.21951062564006	-0.191362843520054	-0.00654446578633778	3.15303082716099	-0.0606917134687065	0.951604731210579		TNIK	protein_coding	protein_coding	DETs_all	WT-MOI0.2
MIR569-201	0							MIR569	miRNA	miRNA	DETs_all	WT-MOI0.2
AC092919.1-201	0							AC092919.1	misc_RNA	misc_RNA	DETs_all	WT-MOI0.2
AC092919.2-202	0							AC092919.2	lncRNA	lncRNA	DETs_all	WT-MOI0.2
AC092919.2-203	0.127190471394815	-1.59846344691683	-0.0331410298174076	4.07374399434866	-0.392381909401846	0.694776050727678		AC092919.2	lncRNA	lncRNA	DETs_all	WT-MOI0.2
AC092919.2-201	0							AC092919.2	lncRNA	lncRNA	DETs_all	WT-MOI0.2
AC092919.3-201	12.7202942964701	0.188296468033663	0.062126267098353	0.83791441265483	0.224720407227594	0.822196787943376	0.999987124075406	AC092919.3	TEC	TEC	DETs_all	WT-MOI0.2
RNU6-348P-201	0							RNU6-348P	snRNA	snRNA	DETs_all	WT-MOI0.2
AC008134.1-201	0							AC008134.1	processed_pseudogene	processed_pseudogene	DETs_all	WT-MOI0.2
PLD1-202	198.179946973052	0.384185196451394	0.265616896870512	0.391230951937193	0.981990802489138	0.326104379399252	0.999987124075406	PLD1	protein_coding	protein_coding	DETs_all	WT-MOI0.2
PLD1-208	0.254380942789629	-2.13825241247662	-0.0515074006583083	4.05713789374279	-0.527034690088889	0.598169498663416		PLD1	protein_coding	processed_transcript	DETs_all	WT-MOI0.2
PLD1-203	257.612545543852	0.107092648699017	0.0913172441378139	0.24316125607107	0.44041822463574	0.659634227740075	0.999987124075406	PLD1	protein_coding	protein_coding	DETs_all	WT-MOI0.2
PLD1-206	5.77783644739808	-0.842122825851136	-0.0727978219337689	1.89604037548135	-0.444148150398614	0.656935476120867	0.999987124075406	PLD1	protein_coding	protein_coding	DETs_all	WT-MOI0.2
PLD1-209	5.86488232292051	2.0574561849561	0.17722715474729	1.80634780498847	1.13901441310149	0.254697142677767	0.999987124075406	PLD1	protein_coding	processed_transcript	DETs_all	WT-MOI0.2
PLD1-210	0.254380942789629	-2.13825241247662	-0.0515074006583083	4.05713789374279	-0.527034690088889	0.598169498663416		PLD1	protein_coding	retained_intron	DETs_all	WT-MOI0.2
PLD1-211	4.19819415039082	-2.29641895391079	-0.276515808205993	1.53255249339537	-1.49842759958132	0.134022190128069		PLD1	protein_coding	retained_intron	DETs_all	WT-MOI0.2
PLD1-213	5.81504700584281	-1.03527864494128	-0.259949084401495	1.00827528612009	-1.02678173232343	0.304523253088547	0.999987124075406	PLD1	protein_coding	retained_intron	DETs_all	WT-MOI0.2
PLD1-216	5.21544056884201	5.51055437058517	0.401825697635608	1.86171646731115	2.95993212035342	0.00307706832404456	0.201542144558692	PLD1	protein_coding	retained_intron	DETs_all	WT-MOI0.2
PLD1-212	0							PLD1	protein_coding	processed_transcript	DETs_all	WT-MOI0.2
PLD1-205	3.7553725639424	-5.71990668339601	-0.123719100053932	3.02965760627518	-1.88797132439938	0.0590298002057222		PLD1	protein_coding	nonsense_mediated_decay	DETs_all	WT-MOI0.2
PLD1-204	2.52918973455714	-0.10628248026315	-0.0124202202034947	1.61582888764633	-0.0657758263116366	0.947556302356424		PLD1	protein_coding	protein_coding	DETs_all	WT-MOI0.2
PLD1-217	0							PLD1	protein_coding	protein_coding	DETs_all	WT-MOI0.2
PLD1-214	0.127190471394815	-1.59846344691683	-0.0331410298174076	4.07374399434866	-0.392381909401846	0.694776050727678		PLD1	protein_coding	processed_transcript	DETs_all	WT-MOI0.2
PLD1-207	24.1058676302558	0.31052450436659	0.168631714123636	0.536701125542236	0.578579938793427	0.562872644269067	0.999987124075406	PLD1	protein_coding	processed_transcript	DETs_all	WT-MOI0.2
PLD1-215	6.92591497776663	-0.606192777427773	-0.135698229533876	1.08120016882005	-0.560666558246406	0.575024868810428	0.999987124075406	PLD1	protein_coding	processed_transcript	DETs_all	WT-MOI0.2
PLD1-201	4.4257461228992	-0.812224582155383	-0.169254541739483	1.13945465085254	-0.712818699320483	0.475957952945605	0.999987124075406	PLD1	protein_coding	protein_coding	DETs_all	WT-MOI0.2
TMEM212-AS1-201	0.127190471394815	-1.59846344691683	-0.0331410298174076	4.07374399434866	-0.392381909401846	0.694776050727678		TMEM212-AS1	lncRNA	lncRNA	DETs_all	WT-MOI0.2
TMEM212-201	43.1802661323378	-0.0507025439782522	-0.0303212675296373	0.481719701000895	-0.105253208189129	0.916174891120231	0.999987124075406	TMEM212	protein_coding	protein_coding	DETs_all	WT-MOI0.2
TMEM212-205	0							TMEM212	protein_coding	protein_coding	DETs_all	WT-MOI0.2
TMEM212-202	0							TMEM212	protein_coding	nonsense_mediated_decay	DETs_all	WT-MOI0.2
TMEM212-203	0							TMEM212	protein_coding	protein_coding	DETs_all	WT-MOI0.2
TMEM212-204	0							TMEM212	protein_coding	processed_transcript	DETs_all	WT-MOI0.2
TMEM212-IT1-201	0							TMEM212-IT1	lncRNA	lncRNA	DETs_all	WT-MOI0.2
AC055714.1-201	0							AC055714.1	lncRNA	lncRNA	DETs_all	WT-MOI0.2
AC055714.1-202	0.419187183878578	0.411593167168135	0.00944801134797675	4.01969232106491	0.102394196941694	0.918443789633349		AC055714.1	lncRNA	lncRNA	DETs_all	WT-MOI0.2
FNDC3B-202	751.099766133253	0.140965149035569	0.127522568018887	0.190150524114932	0.741334527957265	0.458490631316945	0.999987124075406	FNDC3B	protein_coding	protein_coding	DETs_all	WT-MOI0.2
FNDC3B-204	21.2253596946766	0.17482807182058	0.0791831749817709	0.644839950174168	0.271118549297946	0.786299855414107	0.999987124075406	FNDC3B	protein_coding	protein_coding	DETs_all	WT-MOI0.2
FNDC3B-207	20.1329591793129	0.442338819975315	0.195684918602364	0.65433068958098	0.676017229542725	0.499029705991991	0.999987124075406	FNDC3B	protein_coding	retained_intron	DETs_all	WT-MOI0.2
FNDC3B-201	68.7542151061664	0.276920179117294	0.0451669458057274	1.32434769969853	0.20909930162625	0.834370719876439	0.999987124075406	FNDC3B	protein_coding	protein_coding	DETs_all	WT-MOI0.2
FNDC3B-205	13.594421260895	0.473089462030435	0.115554952888038	1.02389534603436	0.462048649662053	0.64404643323915	0.999987124075406	FNDC3B	protein_coding	protein_coding	DETs_all	WT-MOI0.2
FNDC3B-203	1199.50616640111	-0.0506118201308259	-0.0469156918932197	0.164216312386189	-0.308202147493129	0.757928518488705	0.999987124075406	FNDC3B	protein_coding	protein_coding	DETs_all	WT-MOI0.2
FNDC3B-209	0							FNDC3B	protein_coding	retained_intron	DETs_all	WT-MOI0.2
FNDC3B-206	0.251063645767375	1.14111340742787	0.0263112374854922	4.04271761120376	0.282263941529197	0.777741132345154		FNDC3B	protein_coding	protein_coding	DETs_all	WT-MOI0.2
FNDC3B-208	0.229013222891152	1.04626382657497	0.0241495551299583	4.04876229691931	0.258415720619377	0.796086085229252		FNDC3B	protein_coding	processed_transcript	DETs_all	WT-MOI0.2
FNDC3B-210	0							FNDC3B	protein_coding	retained_intron	DETs_all	WT-MOI0.2
FNDC3B-212	0.691515260925597	-1.16758944463943	-0.0321660415494902	3.60390788786616	-0.32397871448672	0.745954149235635		FNDC3B	protein_coding	retained_intron	DETs_all	WT-MOI0.2
FNDC3B-211	0.381571414184444	-2.54039453022101	-0.0592149009149555	4.03856363709398	-0.629034171180969	0.529326685335271		FNDC3B	protein_coding	retained_intron	DETs_all	WT-MOI0.2
RPS27AP8-201	0							RPS27AP8	processed_pseudogene	processed_pseudogene	DETs_all	WT-MOI0.2
RN7SL141P-201	0							RN7SL141P	misc_RNA	misc_RNA	DETs_all	WT-MOI0.2
AC092964.1-201	0.583993424967527	2.33870120271706	0.0507253070793015	3.96677535067997	0.589572384611134	0.555477370310812		AC092964.1	TEC	TEC	DETs_all	WT-MOI0.2
BZW1P1-201	0.103481400007464	0.279689160095498	0.00563904749670634	4.0804728567969	0.0685433208138159	0.945353136118996		BZW1P1	processed_pseudogene	processed_pseudogene	DETs_all	WT-MOI0.2
GHSR-201	0							GHSR	protein_coding	protein_coding	DETs_all	WT-MOI0.2
GHSR-202	0							GHSR	protein_coding	protein_coding	DETs_all	WT-MOI0.2
TNFSF10-201	1.85958228036642	1.18141798636634	0.0669990660523929	2.31276789886964	0.510824275511502	0.60947410918802		TNFSF10	protein_coding	protein_coding	DETs_all	WT-MOI0.2
TNFSF10-202	2.43211599144635	-0.068082441620366	-0.00717657037634862	1.71349143383628	-0.0397331671906514	0.968305858952675		TNFSF10	protein_coding	protein_coding	DETs_all	WT-MOI0.2
TNFSF10-203	0							TNFSF10	protein_coding	nonsense_mediated_decay	DETs_all	WT-MOI0.2
TNFSF10-206	0.127190471394815	-1.59846344691683	-0.0331410298174076	4.07374399434866	-0.392381909401846	0.694776050727678		TNFSF10	protein_coding	retained_intron	DETs_all	WT-MOI0.2
TNFSF10-205	0.564324789530782	-0.78750246984188	-0.0188346498645612	3.85956475611697	-0.204039190842382	0.838322873203144		TNFSF10	protein_coding	retained_intron	DETs_all	WT-MOI0.2
TNFSF10-204	0.26994628960754	1.22302808920583	0.0241495551299583	4.03536439923768	0.30307748401529	0.761830812806745		TNFSF10	protein_coding	retained_intron	DETs_all	WT-MOI0.2
AC007919.1-201	0							AC007919.1	processed_pseudogene	processed_pseudogene	DETs_all	WT-MOI0.2
LINC02068-203	0							LINC02068	lncRNA	lncRNA	DETs_all	WT-MOI0.2
LINC02068-202	0							LINC02068	lncRNA	lncRNA	DETs_all	WT-MOI0.2
LINC02068-201	0							LINC02068	lncRNA	lncRNA	DETs_all	WT-MOI0.2
SLC31A1P1-201	0							SLC31A1P1	processed_pseudogene	processed_pseudogene	DETs_all	WT-MOI0.2
NCEH1-204	15.2159583715816	2.13109565406388	0.0635898348739885	3.10930501496668	0.685392923436531			NCEH1	protein_coding	protein_coding	DETs_all	WT-MOI0.2
NCEH1-205	510.039578646993	0.903394552739833	0.562141319392899	0.455181163012001	1.98469230748025	0.0471787151947914	0.811128195381959	NCEH1	protein_coding	protein_coding	DETs_all	WT-MOI0.2
NCEH1-206	254.742412363816	-0.793448260989895	-0.069362437375537	1.87183410489613	-0.423888131386475	0.671647400249582	0.999987124075406	NCEH1	protein_coding	protein_coding	DETs_all	WT-MOI0.2
NCEH1-207	264.112765366051	-0.0887754387408419	-0.0768777404536344	0.230327216044321	-0.385431822888699	0.699917509110451	0.999987124075406	NCEH1	protein_coding	protein_coding	DETs_all	WT-MOI0.2
NCEH1-203	0							NCEH1	protein_coding	retained_intron	DETs_all	WT-MOI0.2
NCEH1-202	0							NCEH1	protein_coding	protein_coding	DETs_all	WT-MOI0.2
NCEH1-201	0							NCEH1	protein_coding	nonsense_mediated_decay	DETs_all	WT-MOI0.2
AC007919.2-201	0.127190471394815	-1.59846344691683	-0.0331410298174076	4.07374399434866	-0.392381909401846	0.694776050727678		AC007919.2	processed_pseudogene	processed_pseudogene	DETs_all	WT-MOI0.2
RNU6-547P-201	0							RNU6-547P	snRNA	snRNA	DETs_all	WT-MOI0.2
AC108667.3-201	2.30775743631861	-1.51264219424829	-0.117021818012365	1.95842235715185	-0.772377923855066	0.439890625106809		AC108667.3	lncRNA	lncRNA	DETs_all	WT-MOI0.2
ECT2-201	363.576787634391	0.579588516338221	0.485368949020772	0.25756929647892	2.2502236262685	0.0244347532411344	0.618318937391591	ECT2	protein_coding	protein_coding	DETs_all	WT-MOI0.2
ECT2-216	240.573920262391	0.294615707567864	0.224596132737485	0.327349036245004	0.900004811217345	0.368117690311123	0.999987124075406	ECT2	protein_coding	protein_coding	DETs_all	WT-MOI0.2
ECT2-204	509.170033932134	-0.75924559814873	-0.391394658912114	0.566146470867387	-1.34107627127923	0.179895690518983	0.999987124075406	ECT2	protein_coding	protein_coding	DETs_all	WT-MOI0.2
ECT2-206	13.9915080725777	-7.61042097291215	-0.203594559823032	2.48686174044752	-3.06025093761047	0.00221151613060389	0.164078053099707	ECT2	protein_coding	protein_coding	DETs_all	WT-MOI0.2
ECT2-208	9.31488187577964	6.34790900995909	0.179575224311095	2.58875502264413	2.45210881463608	0.0142021706897733	0.481418839619672	ECT2	protein_coding	protein_coding	DETs_all	WT-MOI0.2
ECT2-202	87.9801671695935	-0.17080967141807	-0.118422703886116	0.388899185055881	-0.439213240813365	0.660507031794313	0.999987124075406	ECT2	protein_coding	protein_coding	DETs_all	WT-MOI0.2
ECT2-207	1.48443308957206	-1.29983864842324	-0.041933959747984	3.13836628567472	-0.414176845563386	0.678744597770031		ECT2	protein_coding	protein_coding	DETs_all	WT-MOI0.2
ECT2-203	28.6629633906399	-0.210601260988931	-0.106767465053333	0.575299300562938	-0.366072513529663	0.714310967112418	0.999987124075406	ECT2	protein_coding	protein_coding	DETs_all	WT-MOI0.2
ECT2-205	9.55279540676365	-0.11857356896592	-0.0332608663013315	0.937935085744136	-0.126419803212551	0.899399627215558	0.999987124075406	ECT2	protein_coding	protein_coding	DETs_all	WT-MOI0.2
ECT2-210	18.9590887347118	2.86080928329675	0.329281133150893	1.5017638851363	1.90496609461154	0.0567844785806246	0.857583378671805	ECT2	protein_coding	protein_coding	DETs_all	WT-MOI0.2
ECT2-211	1958.32520009693	0.486243904062483	0.446687461473496	0.17422622094261	2.7908767201158	0.00525654893022367	0.274614859263806	ECT2	protein_coding	protein_coding	DETs_all	WT-MOI0.2
ECT2-212	14.1489445790166	-0.190047222431438	-0.0639525788738156	0.823902758610613	-0.230667054388705	0.817573470118911	0.999987124075406	ECT2	protein_coding	protein_coding	DETs_all	WT-MOI0.2
ECT2-209	1.79587799615693	0.149299517864158	0.00520159609790986	3.07839435597219	0.0484991526750013	0.961318439716202		ECT2	protein_coding	protein_coding	DETs_all	WT-MOI0.2
ECT2-213	0.610584637075596	-0.817582437486535	-0.0215352027933376	3.76111995793491	-0.217377389349591	0.827914250602542		ECT2	protein_coding	retained_intron	DETs_all	WT-MOI0.2
ECT2-214	15.3565560119614	0.684659668441237	0.28961519549891	0.685965498302251	0.998096362186953	0.31823263396652	0.999987124075406	ECT2	protein_coding	retained_intron	DETs_all	WT-MOI0.2
ECT2-215	6.27612533034986	-0.674040545065853	-0.108417318787744	1.34318474941111	-0.501822660926852	0.615792271351739	0.999987124075406	ECT2	protein_coding	retained_intron	DETs_all	WT-MOI0.2
AC108667.1-201	0							AC108667.1	snoRNA	snoRNA	DETs_all	WT-MOI0.2
RNU4-4P-201	0							RNU4-4P	snRNA	snRNA	DETs_all	WT-MOI0.2
ATP5MC1P4-201	14.2697531142209	0.16033212953847	0.0589399552686585	0.768592705140959	0.208604802603566	0.8347567611239	0.999987124075406	ATP5MC1P4	processed_pseudogene	processed_pseudogene	DETs_all	WT-MOI0.2
AC108667.2-201	0.125531822883688	0.279689160095497	0.00563904749670634	4.0804728567969	0.0685433208138158	0.945353136118996		AC108667.2	processed_pseudogene	processed_pseudogene	DETs_all	WT-MOI0.2
SPATA16-201	0							SPATA16	protein_coding	protein_coding	DETs_all	WT-MOI0.2
SPATA16-202	0							SPATA16	protein_coding	nonsense_mediated_decay	DETs_all	WT-MOI0.2
AC068759.1-201	0							AC068759.1	lncRNA	lncRNA	DETs_all	WT-MOI0.2
AC068759.1-202	0							AC068759.1	lncRNA	lncRNA	DETs_all	WT-MOI0.2
NLGN1-205	0							NLGN1	protein_coding	protein_coding	DETs_all	WT-MOI0.2
NLGN1-203	0							NLGN1	protein_coding	protein_coding	DETs_all	WT-MOI0.2
NLGN1-210	0							NLGN1	protein_coding	processed_transcript	DETs_all	WT-MOI0.2
NLGN1-206	0							NLGN1	protein_coding	protein_coding	DETs_all	WT-MOI0.2
NLGN1-201	0							NLGN1	protein_coding	protein_coding	DETs_all	WT-MOI0.2
NLGN1-204	0							NLGN1	protein_coding	protein_coding	DETs_all	WT-MOI0.2
NLGN1-207	0							NLGN1	protein_coding	processed_transcript	DETs_all	WT-MOI0.2
NLGN1-208	0							NLGN1	protein_coding	processed_transcript	DETs_all	WT-MOI0.2
NLGN1-211	0							NLGN1	protein_coding	processed_transcript	DETs_all	WT-MOI0.2
NLGN1-209	0							NLGN1	protein_coding	processed_transcript	DETs_all	WT-MOI0.2
NLGN1-202	0							NLGN1	protein_coding	protein_coding	DETs_all	WT-MOI0.2
AC092967.1-201	0							AC092967.1	processed_pseudogene	processed_pseudogene	DETs_all	WT-MOI0.2
NLGN1-AS1-201	0							NLGN1-AS1	lncRNA	lncRNA	DETs_all	WT-MOI0.2
NLGN1-AS1-202	0							NLGN1-AS1	lncRNA	lncRNA	DETs_all	WT-MOI0.2
RN7SKP234-201	0							RN7SKP234	misc_RNA	misc_RNA	DETs_all	WT-MOI0.2
AC069218.2-201	0							AC069218.2	processed_pseudogene	processed_pseudogene	DETs_all	WT-MOI0.2
AC069218.1-201	0							AC069218.1	processed_pseudogene	processed_pseudogene	DETs_all	WT-MOI0.2
NAALADL2-207	0							NAALADL2	protein_coding	processed_transcript	DETs_all	WT-MOI0.2
NAALADL2-211	0							NAALADL2	protein_coding	processed_transcript	DETs_all	WT-MOI0.2
NAALADL2-206	0.381571414184444	-2.54039453022101	-0.0592149009149555	4.03856363709398	-0.629034171180969	0.529326685335271		NAALADL2	protein_coding	processed_transcript	DETs_all	WT-MOI0.2
NAALADL2-205	0.710748740060806	1.44380546778391	0.0429017653088833	3.56911084742455	0.404528054606584	0.685824452025491		NAALADL2	protein_coding	processed_transcript	DETs_all	WT-MOI0.2
NAALADL2-212	0							NAALADL2	protein_coding	retained_intron	DETs_all	WT-MOI0.2
NAALADL2-210	0							NAALADL2	protein_coding	processed_transcript	DETs_all	WT-MOI0.2
NAALADL2-202	0							NAALADL2	protein_coding	protein_coding	DETs_all	WT-MOI0.2
NAALADL2-208	0							NAALADL2	protein_coding	retained_intron	DETs_all	WT-MOI0.2
NAALADL2-203	0							NAALADL2	protein_coding	protein_coding	DETs_all	WT-MOI0.2
NAALADL2-204	0							NAALADL2	protein_coding	processed_transcript	DETs_all	WT-MOI0.2
NAALADL2-209	0							NAALADL2	protein_coding	processed_transcript	DETs_all	WT-MOI0.2
NAALADL2-201	0							NAALADL2	protein_coding	nonsense_mediated_decay	DETs_all	WT-MOI0.2
RN7SKP40-201	0							RN7SKP40	misc_RNA	misc_RNA	DETs_all	WT-MOI0.2
EEF1B2P8-201	0							EEF1B2P8	processed_pseudogene	processed_pseudogene	DETs_all	WT-MOI0.2
NAALADL2-AS3-202	0							NAALADL2-AS3	lncRNA	lncRNA	DETs_all	WT-MOI0.2
NAALADL2-AS3-201	0							NAALADL2-AS3	lncRNA	retained_intron	DETs_all	WT-MOI0.2
NAALADL2-AS2-201	0							NAALADL2-AS2	lncRNA	lncRNA	DETs_all	WT-MOI0.2
MIR4789-201	0							MIR4789	miRNA	miRNA	DETs_all	WT-MOI0.2
RNU6-1233P-201	0							RNU6-1233P	snRNA	snRNA	DETs_all	WT-MOI0.2
AC008180.2-201	0							AC008180.2	lncRNA	lncRNA	DETs_all	WT-MOI0.2
RNU4-91P-201	0							RNU4-91P	snRNA	snRNA	DETs_all	WT-MOI0.2
AC119744.1-201	0							AC119744.1	processed_pseudogene	processed_pseudogene	DETs_all	WT-MOI0.2
UBE2V1P2-201	0							UBE2V1P2	processed_pseudogene	processed_pseudogene	DETs_all	WT-MOI0.2
RNU6-1317P-201	0							RNU6-1317P	snRNA	snRNA	DETs_all	WT-MOI0.2
NAALADL2-AS1-201	0							NAALADL2-AS1	lncRNA	lncRNA	DETs_all	WT-MOI0.2
AC104640.1-201	0							AC104640.1	lncRNA	lncRNA	DETs_all	WT-MOI0.2
ACTG1P23-201	0							ACTG1P23	processed_pseudogene	processed_pseudogene	DETs_all	WT-MOI0.2
EI24P1-201	0							EI24P1	processed_pseudogene	processed_pseudogene	DETs_all	WT-MOI0.2
AC104640.2-201	0							AC104640.2	processed_pseudogene	processed_pseudogene	DETs_all	WT-MOI0.2
AC117434.1-201	0							AC117434.1	processed_pseudogene	processed_pseudogene	DETs_all	WT-MOI0.2
LINC01208-204	0							LINC01208	lncRNA	lncRNA	DETs_all	WT-MOI0.2
LINC01208-203	0							LINC01208	lncRNA	lncRNA	DETs_all	WT-MOI0.2
LINC01208-205	0							LINC01208	lncRNA	lncRNA	DETs_all	WT-MOI0.2
LINC01208-201	0							LINC01208	lncRNA	lncRNA	DETs_all	WT-MOI0.2
LINC01208-202	0							LINC01208	lncRNA	lncRNA	DETs_all	WT-MOI0.2
MIR7977-201	0							MIR7977	miRNA	miRNA	DETs_all	WT-MOI0.2
RNA5SP147-201	0							RNA5SP147	rRNA_pseudogene	rRNA_pseudogene	DETs_all	WT-MOI0.2
LINC01209-201	7.95111041091239	-1.03071328610401	-0.30172842583394	0.907758111420851	-1.13544927127196	0.256187125376341	0.999987124075406	LINC01209	lncRNA	lncRNA	DETs_all	WT-MOI0.2
LINC01209-202	0							LINC01209	lncRNA	lncRNA	DETs_all	WT-MOI0.2
MTND5P15-201	0							MTND5P15	processed_pseudogene	processed_pseudogene	DETs_all	WT-MOI0.2
TBL1XR1-227	0							TBL1XR1	protein_coding	processed_transcript	DETs_all	WT-MOI0.2
TBL1XR1-208	34.6330242956259	0.425242387115244	0.137926916729435	0.841926297488529	0.505082675744593	0.613500768744315	0.999987124075406	TBL1XR1	protein_coding	protein_coding	DETs_all	WT-MOI0.2
TBL1XR1-232	39.5948805591838	0.159109718707813	0.0304365097194384	1.20460609653563	0.132084437531407	0.894917505108779	0.999987124075406	TBL1XR1	protein_coding	nonsense_mediated_decay	DETs_all	WT-MOI0.2
TBL1XR1-215	30.9898988940388	0.266312582800763	0.153153384491804	0.50324290934574	0.52919291629363	0.596671630166216	0.999987124075406	TBL1XR1	protein_coding	retained_intron	DETs_all	WT-MOI0.2
TBL1XR1-236	200.409449968363	0.253598926667998	0.160132868000597	0.44769999882615	0.566448352318347	0.571089033164324	0.999987124075406	TBL1XR1	protein_coding	protein_coding	DETs_all	WT-MOI0.2
TBL1XR1-221	0							TBL1XR1	protein_coding	nonsense_mediated_decay	DETs_all	WT-MOI0.2
TBL1XR1-214	32.4296283547682	-0.159145687081056	-0.100282110305561	0.448593854194426	-0.354765642892827	0.722765169302742	0.999987124075406	TBL1XR1	protein_coding	protein_coding	DETs_all	WT-MOI0.2
TBL1XR1-201	216.11777212762	0.404755928857757	0.277412969802237	0.396631358198919	1.02048393423992	0.307499004848361	0.999987124075406	TBL1XR1	protein_coding	protein_coding	DETs_all	WT-MOI0.2
TBL1XR1-204	61.0915704139929	0.258922020198221	0.0951374608205766	0.767847924343648	0.337204818805164	0.735962504935414	0.999987124075406	TBL1XR1	protein_coding	protein_coding	DETs_all	WT-MOI0.2
TBL1XR1-217	3.8520621872706	-0.301492296668027	-0.0204394331379606	2.15245795867971	-0.140068843366845	0.888605597266519		TBL1XR1	protein_coding	protein_coding	DETs_all	WT-MOI0.2
TBL1XR1-235	0							TBL1XR1	protein_coding	processed_transcript	DETs_all	WT-MOI0.2
TBL1XR1-225	0							TBL1XR1	protein_coding	processed_transcript	DETs_all	WT-MOI0.2
TBL1XR1-222	0							TBL1XR1	protein_coding	processed_transcript	DETs_all	WT-MOI0.2
TBL1XR1-233	0							TBL1XR1	protein_coding	processed_transcript	DETs_all	WT-MOI0.2
TBL1XR1-207	1.53077310662264	-1.91172963311988	-0.0383601801200384	3.88803134614726	-0.491696044326972	0.622934235048834		TBL1XR1	protein_coding	protein_coding	DETs_all	WT-MOI0.2
TBL1XR1-205	0							TBL1XR1	protein_coding	protein_coding	DETs_all	WT-MOI0.2
TBL1XR1-211	2.41405162856637	-1.60043092432921	-0.0559650610142527	2.96060557286726	-0.540575529208115	0.588800188460606		TBL1XR1	protein_coding	protein_coding	DETs_all	WT-MOI0.2
TBL1XR1-209	1.65260160464513	-4.51510371195511	-0.06888946171858	3.91067206642199	-1.15455953229188	0.248270846496674		TBL1XR1	protein_coding	protein_coding	DETs_all	WT-MOI0.2
TBL1XR1-223	0.127190471394815	-1.59846344691683	-0.0331410298174076	4.07374399434866	-0.392381909401846	0.694776050727678		TBL1XR1	protein_coding	protein_coding	DETs_all	WT-MOI0.2
TBL1XR1-219	0							TBL1XR1	protein_coding	protein_coding	DETs_all	WT-MOI0.2
TBL1XR1-213	0.70592231251362	2.63141929758823	0.0716232178894963	3.50576194322142	0.750598397782319	0.452894385693439		TBL1XR1	protein_coding	protein_coding	DETs_all	WT-MOI0.2
TBL1XR1-220	2.97522547816007	-0.923327275292719	-0.0629545010597288	2.13670835436355	-0.432126019167341	0.66564982487526		TBL1XR1	protein_coding	protein_coding	DETs_all	WT-MOI0.2
TBL1XR1-210	0							TBL1XR1	protein_coding	protein_coding	DETs_all	WT-MOI0.2
TBL1XR1-203	1.97479536775485	0.587410750374041	0.0224365169026377	2.95496068653727	0.198788008602033	0.842428576543979		TBL1XR1	protein_coding	protein_coding	DETs_all	WT-MOI0.2
TBL1XR1-212	0							TBL1XR1	protein_coding	protein_coding	DETs_all	WT-MOI0.2
TBL1XR1-218	5.50544005847802	0.350135152896411	0.0644376613155266	1.23671364572336	0.283117400788131	0.777086843169309	0.999987124075406	TBL1XR1	protein_coding	processed_transcript	DETs_all	WT-MOI0.2
TBL1XR1-206	1.06645208106553	0.903761828397166	0.0453422267964704	2.60801197867911	0.346532851760481	0.728942299668871		TBL1XR1	protein_coding	protein_coding	DETs_all	WT-MOI0.2
TBL1XR1-202	0.125531822883688	0.279689160095497	0.00563904749670634	4.0804728567969	0.0685433208138158	0.945353136118996		TBL1XR1	protein_coding	protein_coding	DETs_all	WT-MOI0.2
TBL1XR1-230	0							TBL1XR1	protein_coding	processed_transcript	DETs_all	WT-MOI0.2
TBL1XR1-216	0							TBL1XR1	protein_coding	retained_intron	DETs_all	WT-MOI0.2
TBL1XR1-231	0							TBL1XR1	protein_coding	processed_transcript	DETs_all	WT-MOI0.2
TBL1XR1-226	0							TBL1XR1	protein_coding	processed_transcript	DETs_all	WT-MOI0.2
TBL1XR1-234	0							TBL1XR1	protein_coding	processed_transcript	DETs_all	WT-MOI0.2
TBL1XR1-224	0							TBL1XR1	protein_coding	processed_transcript	DETs_all	WT-MOI0.2
TBL1XR1-228	0							TBL1XR1	protein_coding	processed_transcript	DETs_all	WT-MOI0.2
TBL1XR1-229	0							TBL1XR1	protein_coding	processed_transcript	DETs_all	WT-MOI0.2
TBL1XR1-AS1-202	0							TBL1XR1-AS1	lncRNA	lncRNA	DETs_all	WT-MOI0.2
TBL1XR1-AS1-201	0							TBL1XR1-AS1	lncRNA	lncRNA	DETs_all	WT-MOI0.2
AC078799.1-201	0							AC078799.1	misc_RNA	misc_RNA	DETs_all	WT-MOI0.2
RNU6-681P-201	0							RNU6-681P	snRNA	snRNA	DETs_all	WT-MOI0.2
LINC00501-201	1.86754882682534	-0.128399532632	-0.00719288455076622	2.39660873693343	-0.0535755088652029	0.957273369574581		LINC00501	lncRNA	lncRNA	DETs_all	WT-MOI0.2
ASS1P7-201	0							ASS1P7	processed_pseudogene	processed_pseudogene	DETs_all	WT-MOI0.2
AC117465.1-201	0							AC117465.1	lncRNA	lncRNA	DETs_all	WT-MOI0.2
LINC00578-206	0							LINC00578	lncRNA	lncRNA	DETs_all	WT-MOI0.2
LINC00578-202	0							LINC00578	lncRNA	lncRNA	DETs_all	WT-MOI0.2
LINC00578-205	0							LINC00578	lncRNA	lncRNA	DETs_all	WT-MOI0.2
LINC00578-208	0							LINC00578	lncRNA	lncRNA	DETs_all	WT-MOI0.2
LINC00578-201	0							LINC00578	lncRNA	lncRNA	DETs_all	WT-MOI0.2
LINC00578-212	0							LINC00578	lncRNA	lncRNA	DETs_all	WT-MOI0.2
LINC00578-210	0.396636407721115	-0.77035938518908	-0.0125982262041764	4.06914794668562	-0.189317123703145	0.849844275226016		LINC00578	lncRNA	lncRNA	DETs_all	WT-MOI0.2
LINC00578-209	0							LINC00578	lncRNA	lncRNA	DETs_all	WT-MOI0.2
LINC00578-203	0							LINC00578	lncRNA	lncRNA	DETs_all	WT-MOI0.2
LINC00578-204	0							LINC00578	lncRNA	lncRNA	DETs_all	WT-MOI0.2
LINC00578-207	0							LINC00578	lncRNA	lncRNA	DETs_all	WT-MOI0.2
LINC00578-211	0							LINC00578	lncRNA	lncRNA	DETs_all	WT-MOI0.2
RN7SKP52-201	0							RN7SKP52	misc_RNA	misc_RNA	DETs_all	WT-MOI0.2
AC026355.3-201	0							AC026355.3	lncRNA	lncRNA	DETs_all	WT-MOI0.2
AC026355.1-201	0							AC026355.1	snoRNA	snoRNA	DETs_all	WT-MOI0.2
AC026355.2-201	0							AC026355.2	lncRNA	lncRNA	DETs_all	WT-MOI0.2
AC026355.4-201	0							AC026355.4	processed_pseudogene	processed_pseudogene	DETs_all	WT-MOI0.2
LINC02015-202	1.42359128493427	1.23276208027197	0.0768311775534953	2.30438761248733	0.534962986952243	0.592675451760529		LINC02015	lncRNA	lncRNA	DETs_all	WT-MOI0.2
LINC02015-204	0.355703341004727	-0.77035938518908	-0.0125982317867471	4.06914794668562	-0.189317123703145	0.849844275226016		LINC02015	lncRNA	lncRNA	DETs_all	WT-MOI0.2
LINC02015-203	1.82639297446184	0.909816757963049	0.0961775478061565	1.69638474037654	0.536326893485908	0.591732647063129		LINC02015	lncRNA	lncRNA	DETs_all	WT-MOI0.2
LINC02015-201	0.420845832389705	-1.17646914379511	-0.0215107647844609	4.05713775161752	-0.289975153869516	0.771835245684593		LINC02015	lncRNA	lncRNA	DETs_all	WT-MOI0.2
AC007953.1-202	1.00680086102124	-2.55179726925023	-0.058600203666336	3.4092892490849	-0.748483652402087	0.454168481950398		AC007953.1	lncRNA	lncRNA	DETs_all	WT-MOI0.2
AC007953.1-201	0.29365536099489	-0.636681573994087	-0.0125982304329042	4.07374375137093	-0.156289058137205	0.875805180698751		AC007953.1	lncRNA	lncRNA	DETs_all	WT-MOI0.2
AC007953.2-202	0							AC007953.2	lncRNA	lncRNA	DETs_all	WT-MOI0.2
AC007953.2-201	0							AC007953.2	lncRNA	lncRNA	DETs_all	WT-MOI0.2
RNU6-1120P-201	0							RNU6-1120P	snRNA	snRNA	DETs_all	WT-MOI0.2
AC110992.1-201	0							AC110992.1	lncRNA	lncRNA	DETs_all	WT-MOI0.2
AC117453.1-208	0							AC117453.1	lncRNA	lncRNA	DETs_all	WT-MOI0.2
AC117453.1-201	0							AC117453.1	lncRNA	lncRNA	DETs_all	WT-MOI0.2
AC117453.1-202	0							AC117453.1	lncRNA	lncRNA	DETs_all	WT-MOI0.2
AC117453.1-203	0							AC117453.1	lncRNA	lncRNA	DETs_all	WT-MOI0.2
AC117453.1-209	0							AC117453.1	lncRNA	lncRNA	DETs_all	WT-MOI0.2
AC117453.1-207	0							AC117453.1	lncRNA	lncRNA	DETs_all	WT-MOI0.2
AC117453.1-210	0							AC117453.1	lncRNA	lncRNA	DETs_all	WT-MOI0.2
AC117453.1-205	0							AC117453.1	lncRNA	lncRNA	DETs_all	WT-MOI0.2
AC117453.1-204	0							AC117453.1	lncRNA	lncRNA	DETs_all	WT-MOI0.2
AC117453.1-206	0							AC117453.1	lncRNA	lncRNA	DETs_all	WT-MOI0.2
AC117453.1-211	0							AC117453.1	lncRNA	lncRNA	DETs_all	WT-MOI0.2
KCNMB2-206	0							KCNMB2	protein_coding	protein_coding	DETs_all	WT-MOI0.2
KCNMB2-202	0							KCNMB2	protein_coding	protein_coding	DETs_all	WT-MOI0.2
KCNMB2-209	0							KCNMB2	protein_coding	processed_transcript	DETs_all	WT-MOI0.2
KCNMB2-207	0							KCNMB2	protein_coding	protein_coding	DETs_all	WT-MOI0.2
KCNMB2-204	0							KCNMB2	protein_coding	protein_coding	DETs_all	WT-MOI0.2
KCNMB2-208	0							KCNMB2	protein_coding	protein_coding	DETs_all	WT-MOI0.2
KCNMB2-203	0							KCNMB2	protein_coding	nonsense_mediated_decay	DETs_all	WT-MOI0.2
KCNMB2-201	0							KCNMB2	protein_coding	protein_coding	DETs_all	WT-MOI0.2
KCNMB2-210	0							KCNMB2	protein_coding	protein_coding	DETs_all	WT-MOI0.2
KCNMB2-205	0							KCNMB2	protein_coding	processed_transcript	DETs_all	WT-MOI0.2
AC117457.1-201	0							AC117457.1	protein_coding	protein_coding	DETs_all	WT-MOI0.2
LINC01014-203	0							LINC01014	lncRNA	lncRNA	DETs_all	WT-MOI0.2
LINC01014-201	0							LINC01014	lncRNA	lncRNA	DETs_all	WT-MOI0.2
LINC01014-202	0							LINC01014	lncRNA	lncRNA	DETs_all	WT-MOI0.2
RNA5SP148-201	0							RNA5SP148	rRNA_pseudogene	rRNA_pseudogene	DETs_all	WT-MOI0.2
PPIAP75-201	0							PPIAP75	processed_pseudogene	processed_pseudogene	DETs_all	WT-MOI0.2
KCNMB2-AS1-204	0							KCNMB2-AS1	lncRNA	lncRNA	DETs_all	WT-MOI0.2
KCNMB2-AS1-206	8.32822685889519	0.104142943076728	0.0369337033114194	0.790367416213467	0.131765228348685	0.895169990450766	0.999987124075406	KCNMB2-AS1	lncRNA	lncRNA	DETs_all	WT-MOI0.2
KCNMB2-AS1-203	0							KCNMB2-AS1	lncRNA	lncRNA	DETs_all	WT-MOI0.2
KCNMB2-AS1-205	0							KCNMB2-AS1	lncRNA	lncRNA	DETs_all	WT-MOI0.2
KCNMB2-AS1-202	0							KCNMB2-AS1	lncRNA	lncRNA	DETs_all	WT-MOI0.2
KCNMB2-AS1-201	0							KCNMB2-AS1	lncRNA	lncRNA	DETs_all	WT-MOI0.2
ZMAT3-204	2.20295740206972	-0.422202617160557	-0.04142723656513	1.78364123820666	-0.236708261794314	0.812883125109563		ZMAT3	protein_coding	protein_coding	DETs_all	WT-MOI0.2
ZMAT3-201	162.414254321821	-0.258193115005318	-0.215305953484075	0.261628663816877	-0.986868606973573	0.323707055884555	0.999987124075406	ZMAT3	protein_coding	protein_coding	DETs_all	WT-MOI0.2
ZMAT3-203	23.1397081458567	-0.152444759295464	-0.0715033037346198	0.623856961805502	-0.244358512653725	0.806953170052659	0.999987124075406	ZMAT3	protein_coding	protein_coding	DETs_all	WT-MOI0.2
ZMAT3-202	7.65530961949461	-0.846983561872298	-0.159419674837526	1.20103450811036	-0.705211678892471	0.480678514380319	0.999987124075406	ZMAT3	protein_coding	protein_coding	DETs_all	WT-MOI0.2
AC117456.1-201	0							AC117456.1	misc_RNA	misc_RNA	DETs_all	WT-MOI0.2
AC076966.2-201	0							AC076966.2	lncRNA	lncRNA	DETs_all	WT-MOI0.2
PIK3CA-204	0							PIK3CA	protein_coding	protein_coding	DETs_all	WT-MOI0.2
PIK3CA-201	91.1939633263949	0.145013054989518	0.103771527493279	0.369326930053059	0.392641432805034	0.694584333248981	0.999987124075406	PIK3CA	protein_coding	protein_coding	DETs_all	WT-MOI0.2
PIK3CA-205	157.880128789658	0.07472642645808	0.0628504094681313	0.254821652841669	0.29324990880783	0.769331138287343	0.999987124075406	PIK3CA	protein_coding	protein_coding	DETs_all	WT-MOI0.2
PIK3CA-203	0.305082226650063	-1.73213715538045	-0.0331410298174075	4.06914830825244	-0.425675601910991	0.670344242670011		PIK3CA	protein_coding	protein_coding	DETs_all	WT-MOI0.2
PIK3CA-202	9.2731337359421	0.930076450244258	0.261090061266916	0.932554740631645	0.997342471943568	0.318598304746834	0.999987124075406	PIK3CA	protein_coding	retained_intron	DETs_all	WT-MOI0.2
AC076966.1-201	0							AC076966.1	snoRNA	snoRNA	DETs_all	WT-MOI0.2
KCNMB3-205	1.80184540209646	1.16954703902519	0.0776434547389189	2.21705847022134	0.527521964230573	0.597831167798476		KCNMB3	protein_coding	protein_coding	DETs_all	WT-MOI0.2
KCNMB3-206	0							KCNMB3	protein_coding	protein_coding	DETs_all	WT-MOI0.2
KCNMB3-207	0							KCNMB3	protein_coding	protein_coding	DETs_all	WT-MOI0.2
KCNMB3-204	15.5781884586724	1.158720209958	0.380029690506567	0.839830292488938	1.37970756749437	0.167676701965581	0.999987124075406	KCNMB3	protein_coding	nonsense_mediated_decay	DETs_all	WT-MOI0.2
KCNMB3-203	5.90391872924931	-0.787718061494008	-0.103206634512721	1.49071376621863	-0.528416708388056	0.597210143236713	0.999987124075406	KCNMB3	protein_coding	protein_coding	DETs_all	WT-MOI0.2
KCNMB3-201	0.768470645804696	2.75786498367198	0.0586401677570386	3.95175534487511	0.69788353351595	0.485250033014766		KCNMB3	protein_coding	protein_coding	DETs_all	WT-MOI0.2
KCNMB3-202	4.12992610658751	-5.8451241620408	-0.341688144303919	2.01142493324188	-2.90596187083155	0.00366126060722967		KCNMB3	protein_coding	protein_coding	DETs_all	WT-MOI0.2
LRRFIP1P1-201	42.1627038214219	0.183430964844576	0.120821178369181	0.421680025601621	0.435000364513048	0.663562162854135	0.999987124075406	LRRFIP1P1	processed_pseudogene	processed_pseudogene	DETs_all	WT-MOI0.2
ZNF639-209	50.7712261472502	-0.10061731072119	-0.0735628048529608	0.355066215347975	-0.283376188361324	0.776888479548353	0.999987124075406	ZNF639	protein_coding	protein_coding	DETs_all	WT-MOI0.2
ZNF639-207	68.3488149568996	-0.0822189124131277	-0.0654963429670666	0.296193257275989	-0.277585361561817	0.781330670475117	0.999987124075406	ZNF639	protein_coding	protein_coding	DETs_all	WT-MOI0.2
ZNF639-204	0.517407000037321	2.19762649225128	0.0481799104374417	3.97287368489162	0.553157906985213	0.580155287473742		ZNF639	protein_coding	protein_coding	DETs_all	WT-MOI0.2
ZNF639-201	0							ZNF639	protein_coding	protein_coding	DETs_all	WT-MOI0.2
ZNF639-202	3.7115375631273	0.751543965493773	0.0179350640680418	3.70167941387256	0.203027837223628	0.839113274344115		ZNF639	protein_coding	protein_coding	DETs_all	WT-MOI0.2
ZNF639-206	22.9124781707651	-0.461679575412814	-0.0385330815228429	1.9329896124165	-0.238842243355696	0.811227912533371	0.999987124075406	ZNF639	protein_coding	protein_coding	DETs_all	WT-MOI0.2
ZNF639-208	0							ZNF639	protein_coding	protein_coding	DETs_all	WT-MOI0.2
ZNF639-205	0							ZNF639	protein_coding	retained_intron	DETs_all	WT-MOI0.2
ZNF639-210	77.0100895236975	0.414818780042176	0.276480688401221	0.413977193199155	1.00203293045329	0.316327688570985	0.999987124075406	ZNF639	protein_coding	protein_coding	DETs_all	WT-MOI0.2
ZNF639-203	3.11831944406958	-0.674177941114268	-0.0685176622373696	1.71775315202631	-0.392476614185798	0.694706087289062		ZNF639	protein_coding	processed_transcript	DETs_all	WT-MOI0.2
AC007823.1-201	0.252722294278502	-0.636681573994087	-0.0125982304329042	4.07374375137093	-0.156289058137205	0.875805180698751		AC007823.1	lncRNA	lncRNA	DETs_all	WT-MOI0.2
MFN1-205	1194.39638184046	0.121236839009547	0.115459069675964	0.130978605406659	0.92562322398482	0.354641819850959	0.999987124075406	MFN1	protein_coding	protein_coding	DETs_all	WT-MOI0.2
MFN1-202	0.620888400044785	2.45732036717075	0.053768591262571	3.96208137981584	0.62020946356356	0.535119891802231		MFN1	protein_coding	nonsense_mediated_decay	DETs_all	WT-MOI0.2
MFN1-204	1.70124614280972	0.230666142993327	0.00893543365959367	2.95207706271974	0.0781368975445428	0.937719156906517		MFN1	protein_coding	protein_coding	DETs_all	WT-MOI0.2
MFN1-201	0							MFN1	protein_coding	protein_coding	DETs_all	WT-MOI0.2
MFN1-209	0.251063645767375	1.14111340742787	0.0263112374854922	4.04271761120376	0.282263941529197	0.777741132345154		MFN1	protein_coding	protein_coding	DETs_all	WT-MOI0.2
MFN1-206	1.16525422720053	3.33471393623215	0.0637902816256298	3.93700075059839	0.847018872354875	0.396984602331305		MFN1	protein_coding	protein_coding	DETs_all	WT-MOI0.2
MFN1-203	1.53576692786239	0.787391593212298	0.042763200201827	2.42681022330004	0.324455363527183	0.745593310641553		MFN1	protein_coding	retained_intron	DETs_all	WT-MOI0.2
MFN1-208	0.70592231251362	2.63141929758823	0.0716232178894963	3.50576194322142	0.750598397782319	0.452894385693439		MFN1	protein_coding	retained_intron	DETs_all	WT-MOI0.2
MFN1-207	0.960460843970657	-1.36413830122509	-0.0352439249313524	3.50430043049939	-0.389275499712419	0.697072358202638		MFN1	protein_coding	retained_intron	DETs_all	WT-MOI0.2
GNB4-201	338.77830459841	-0.0140368078631446	-0.0129346713379809	0.170922404823593	-0.0821238612786422	0.93454821865419	0.999987124075406	GNB4	protein_coding	protein_coding	DETs_all	WT-MOI0.2
GNB4-203	4.94142549049418	-1.73571162378534	-0.134376677349765	1.94859425334559	-0.890750663359112	0.373062948430008	0.999987124075406	GNB4	protein_coding	protein_coding	DETs_all	WT-MOI0.2
GNB4-204	60.6915200079899	0.206788761414711	0.104897318339093	0.57718512222724	0.358271122125871	0.720140426893472	0.999987124075406	GNB4	protein_coding	protein_coding	DETs_all	WT-MOI0.2
GNB4-202	0.229013222891152	1.04626382657497	0.0241495551299583	4.04876229691931	0.258415720619377	0.796086085229252		GNB4	protein_coding	processed_transcript	DETs_all	WT-MOI0.2
GNB4-205	0.420845832389705	-1.17646914379511	-0.0215107647844609	4.05713775161752	-0.289975153869516	0.771835245684593		GNB4	protein_coding	protein_coding	DETs_all	WT-MOI0.2
AC007620.2-201	0							AC007620.2	lncRNA	lncRNA	DETs_all	WT-MOI0.2
AC007620.2-202	36.6733278925271	1.42840904472168	0.909823460486202	0.443532231620821	3.22053042120925	0.00127953611848791	0.116257960084667	AC007620.2	lncRNA	lncRNA	DETs_all	WT-MOI0.2
AC007620.2-203	0							AC007620.2	lncRNA	lncRNA	DETs_all	WT-MOI0.2
AC007620.3-201	0							AC007620.3	lncRNA	lncRNA	DETs_all	WT-MOI0.2
AC007620.1-201	0							AC007620.1	processed_pseudogene	processed_pseudogene	DETs_all	WT-MOI0.2
MTHFD2P7-201	0.230171518121039	-1.73213715538045	-0.0331410298174075	4.06914830825244	-0.425675601910992	0.670344242670011		MTHFD2P7	processed_pseudogene	processed_pseudogene	DETs_all	WT-MOI0.2
ACTL6A-203	175.759366775904	0.30815115706124	0.213390405977792	0.390608302069283	0.788900684979763	0.430170055339096	0.999987124075406	ACTL6A	protein_coding	protein_coding	DETs_all	WT-MOI0.2
ACTL6A-201	4.16708748547094	5.18134751308755	0.114655172566193	3.09891195188067	1.67198926382632	0.0945264391671045		ACTL6A	protein_coding	protein_coding	DETs_all	WT-MOI0.2
ACTL6A-213	106.621716645506	-0.712100287781957	-0.436457204469638	0.464413651544089	-1.53333194537748	0.125194087387187	0.999987124075406	ACTL6A	protein_coding	retained_intron	DETs_all	WT-MOI0.2
ACTL6A-207	6.13925617230865	5.74735394592638	0.151772714477026	2.76030796475049	2.08214228967234	0.0373294747381392	0.746691258982627	ACTL6A	protein_coding	processed_transcript	DETs_all	WT-MOI0.2
ACTL6A-202	783.481925060669	0.307525269387044	0.288535022137168	0.150224347567017	2.04710670652008	0.0406476086446791	0.76876019296701	ACTL6A	protein_coding	protein_coding	DETs_all	WT-MOI0.2
ACTL6A-214	24.4201180831508	0.036065706588976	0.00546261616618108	1.38307555637675	0.0260764543359132	0.979196357393525	0.999987124075406	ACTL6A	protein_coding	retained_intron	DETs_all	WT-MOI0.2
ACTL6A-212	0							ACTL6A	protein_coding	protein_coding	DETs_all	WT-MOI0.2
ACTL6A-211	0.715724685594187	-1.26997754231708	-0.028178952442469	3.98807165450987	-0.318444013131243	0.750148156823138		ACTL6A	protein_coding	nonsense_mediated_decay	DETs_all	WT-MOI0.2
ACTL6A-210	3.29975418517449	0.348279124833741	0.0473356637349726	1.48325199472169	0.234807791307971	0.81435792020471		ACTL6A	protein_coding	retained_intron	DETs_all	WT-MOI0.2
ACTL6A-205	0							ACTL6A	protein_coding	retained_intron	DETs_all	WT-MOI0.2
ACTL6A-206	7.63732352634899	-0.329561861462875	-0.0812073446957636	1.0274876201565	-0.320745335513317	0.748403388156264	0.999987124075406	ACTL6A	protein_coding	processed_transcript	DETs_all	WT-MOI0.2
ACTL6A-208	0.625649630612267	0.745776792735294	0.0243094000419398	2.94965888258957	0.252834928519111	0.80039577533765		ACTL6A	protein_coding	retained_intron	DETs_all	WT-MOI0.2
ACTL6A-209	0.354545045774839	1.64415123627858	0.0367469170100797	4.00330611835473	0.410698354727439	0.681293733503935		ACTL6A	protein_coding	retained_intron	DETs_all	WT-MOI0.2
ACTL6A-204	0							ACTL6A	protein_coding	retained_intron	DETs_all	WT-MOI0.2
AC090425.3-201	1.13159457245051	0.782318322159473	0.0432558242879071	2.4790365628667	0.315573531216828	0.752326230796494		AC090425.3	lncRNA	lncRNA	DETs_all	WT-MOI0.2
AC090425.2-201	0							AC090425.2	lncRNA	lncRNA	DETs_all	WT-MOI0.2
MRPL47-203	354.433788618366	0.357303274656298	0.328332127574211	0.17405796023156	2.05278330379694	0.0400935985289403	0.765911267308263	MRPL47	protein_coding	protein_coding	DETs_all	WT-MOI0.2
MRPL47-201	3.91013100912904	0.340808280113875	0.0592958472386438	1.27277037541791	0.267768866007721	0.788877237166821		MRPL47	protein_coding	protein_coding	DETs_all	WT-MOI0.2
MRPL47-202	90.2170503364003	0.038217279949556	0.0258693787845813	0.404340570131944	0.0945175497405194	0.924698042175341	0.999987124075406	MRPL47	protein_coding	protein_coding	DETs_all	WT-MOI0.2
NDUFB5-211	174.27778584974	0.203431634959968	0.16920664121459	0.26349017790651	0.772065344432489	0.440075726567096	0.999987124075406	NDUFB5	protein_coding	retained_intron	DETs_all	WT-MOI0.2
NDUFB5-216	18.6235084839026	-0.925879853825935	-0.0486731451777045	2.45155925030977	-0.377669784529557	0.705675916659934	0.999987124075406	NDUFB5	protein_coding	protein_coding	DETs_all	WT-MOI0.2
NDUFB5-214	47.1956720331021	-0.46650414399274	-0.329101278460076	0.378009831177072	-1.23410584994604	0.217163463955339	0.999987124075406	NDUFB5	protein_coding	protein_coding	DETs_all	WT-MOI0.2
NDUFB5-201	0							NDUFB5	protein_coding	protein_coding	DETs_all	WT-MOI0.2
NDUFB5-205	3.66098671980075	-5.67103637491902	-0.0696309379951982	3.92287625748073	-1.44563223581285	0.148280380105977		NDUFB5	protein_coding	protein_coding	DETs_all	WT-MOI0.2
NDUFB5-203	14.949042297106	-1.50746409822177	-0.214616181173729	1.40247134011283	-1.07486267640984	0.282436214364855	0.999987124075406	NDUFB5	protein_coding	nonsense_mediated_decay	DETs_all	WT-MOI0.2
NDUFB5-202	167.296605915557	0.568282112483857	0.362046313394117	0.441751562366533	1.28642920794548	0.198293310341152	0.999987124075406	NDUFB5	protein_coding	nonsense_mediated_decay	DETs_all	WT-MOI0.2
NDUFB5-208	1.82196651067229	0.184758573116049	0.0166414929274039	1.84272906318046	0.100263558440417	0.920135087817029		NDUFB5	protein_coding	retained_intron	DETs_all	WT-MOI0.2
NDUFB5-210	64.6941443015441	0.0993280814673219	0.0522660968539397	0.555400416033058	0.178840488051435	0.858062952884813	0.999987124075406	NDUFB5	protein_coding	protein_coding	DETs_all	WT-MOI0.2
NDUFB5-209	1.37366330507216	0.999854401266344	0.0326572989308833	3.14140607772849	0.318282443124745	0.750270700755764		NDUFB5	protein_coding	nonsense_mediated_decay	DETs_all	WT-MOI0.2
NDUFB5-215	0.914043407758436	1.54522891021109	0.0406448084607906	3.45282912165222	0.447525451092027	0.654495715766313		NDUFB5	protein_coding	processed_transcript	DETs_all	WT-MOI0.2
NDUFB5-206	9.58719624986081	1.34342595453545	0.063468333065353	2.5435374186155	0.528172278773356	0.597379767962678	0.999987124075406	NDUFB5	protein_coding	processed_transcript	DETs_all	WT-MOI0.2
NDUFB5-212	2.26032432101785	-0.175168182028791	-0.0224011606918002	1.52902844456339	-0.114561754983447	0.908792495161255		NDUFB5	protein_coding	retained_intron	DETs_all	WT-MOI0.2
NDUFB5-204	0							NDUFB5	protein_coding	protein_coding	DETs_all	WT-MOI0.2
NDUFB5-207	0							NDUFB5	protein_coding	retained_intron	DETs_all	WT-MOI0.2
NDUFB5-213	0.332929779200152	1.49857580079842	0.0263112383556622	4.01338191601933	0.373394765849941	0.708854654525158		NDUFB5	protein_coding	retained_intron	DETs_all	WT-MOI0.2
AC090425.1-201	0							AC090425.1	snoRNA	snoRNA	DETs_all	WT-MOI0.2
H3P13-201	0.127190471394815	-1.59846344691683	-0.0331410298174076	4.07374399434866	-0.392381909401846	0.694776050727678		H3P13	processed_pseudogene	processed_pseudogene	DETs_all	WT-MOI0.2
USP13-201	262.5659326099	-0.0316319907995401	-0.028422149337877	0.196917140264011	-0.160636045989346	0.872380062961233	0.999987124075406	USP13	protein_coding	protein_coding	DETs_all	WT-MOI0.2
USP13-202	38.6277483584256	-1.24816692735532	-0.419471431917501	0.812379980287951	-1.53643240557565	0.124432364080921	0.999987124075406	USP13	protein_coding	processed_transcript	DETs_all	WT-MOI0.2
USP13-205	0.690514554363117	-3.26788286352876	-0.0636097230565303	3.99060714133826	-0.818893653969874	0.412847090902372		USP13	protein_coding	nonsense_mediated_decay	DETs_all	WT-MOI0.2
USP13-203	114.57074746985	0.149246189004048	0.118822364872563	0.295792045378677	0.504564579527421	0.613864693148027	0.999987124075406	USP13	protein_coding	protein_coding	DETs_all	WT-MOI0.2
USP13-204	7.80758115647237	-0.381677926017123	-0.0549113599547064	1.42890227674103	-0.267112686591581	0.789382399888261	0.999987124075406	USP13	protein_coding	protein_coding	DETs_all	WT-MOI0.2
PEX5L-202	1.90199578087603	-2.06288964863417	-0.180224141308543	1.86728183361702	-1.10475537837705	0.269265600240334		PEX5L	protein_coding	protein_coding	DETs_all	WT-MOI0.2
PEX5L-208	0							PEX5L	protein_coding	protein_coding	DETs_all	WT-MOI0.2
PEX5L-201	0.230671871402279	-0.636681573994087	-0.0145493058632346	4.07374375137093	-0.156289058137205	0.875805180698751		PEX5L	protein_coding	protein_coding	DETs_all	WT-MOI0.2
PEX5L-215	0							PEX5L	protein_coding	protein_coding	DETs_all	WT-MOI0.2
PEX5L-209	0							PEX5L	protein_coding	protein_coding	DETs_all	WT-MOI0.2
PEX5L-213	0							PEX5L	protein_coding	protein_coding	DETs_all	WT-MOI0.2
PEX5L-207	0							PEX5L	protein_coding	processed_transcript	DETs_all	WT-MOI0.2
PEX5L-211	0							PEX5L	protein_coding	protein_coding	DETs_all	WT-MOI0.2
PEX5L-205	0							PEX5L	protein_coding	protein_coding	DETs_all	WT-MOI0.2
PEX5L-206	0							PEX5L	protein_coding	protein_coding	DETs_all	WT-MOI0.2
PEX5L-214	0							PEX5L	protein_coding	retained_intron	DETs_all	WT-MOI0.2
PEX5L-203	0							PEX5L	protein_coding	processed_transcript	DETs_all	WT-MOI0.2
PEX5L-218	0							PEX5L	protein_coding	protein_coding	DETs_all	WT-MOI0.2
PEX5L-217	0							PEX5L	protein_coding	protein_coding	DETs_all	WT-MOI0.2
PEX5L-210	0							PEX5L	protein_coding	protein_coding	DETs_all	WT-MOI0.2
PEX5L-204	0							PEX5L	protein_coding	protein_coding	DETs_all	WT-MOI0.2
PEX5L-216	0							PEX5L	protein_coding	processed_transcript	DETs_all	WT-MOI0.2
PEX5L-212	0							PEX5L	protein_coding	processed_transcript	DETs_all	WT-MOI0.2
AC007687.1-201	0.460343036242078	-2.67962010917914	-0.0515073969647489	4.03157390904191	-0.66465856006493	0.50626890469272		AC007687.1	lncRNA	lncRNA	DETs_all	WT-MOI0.2
PEX5L-AS1-201	0							PEX5L-AS1	lncRNA	lncRNA	DETs_all	WT-MOI0.2
PEX5L-AS2-201	0							PEX5L-AS2	lncRNA	lncRNA	DETs_all	WT-MOI0.2
AC092939.1-201	0.252722294278502	-0.636681573994087	-0.0125982304329042	4.07374375137093	-0.156289058137205	0.875805180698751		AC092939.1	lncRNA	lncRNA	DETs_all	WT-MOI0.2
RNA5SP149-201	0.73229880965579	1.08743718238926	0.0207207238855525	3.96403045225156	0.274326142416892	0.7838339960817		RNA5SP149	rRNA_pseudogene	rRNA_pseudogene	DETs_all	WT-MOI0.2
AC134503.1-201	0							AC134503.1	processed_pseudogene	processed_pseudogene	DETs_all	WT-MOI0.2
GAPDHP36-201	0							GAPDHP36	processed_pseudogene	processed_pseudogene	DETs_all	WT-MOI0.2
AC068760.1-201	0							AC068760.1	processed_pseudogene	processed_pseudogene	DETs_all	WT-MOI0.2
LINC02053-206	0							LINC02053	lncRNA	lncRNA	DETs_all	WT-MOI0.2
LINC02053-203	0							LINC02053	lncRNA	lncRNA	DETs_all	WT-MOI0.2
LINC02053-202	0							LINC02053	lncRNA	lncRNA	DETs_all	WT-MOI0.2
LINC02053-207	0							LINC02053	lncRNA	lncRNA	DETs_all	WT-MOI0.2
LINC02053-205	0							LINC02053	lncRNA	lncRNA	DETs_all	WT-MOI0.2
LINC02053-204	0							LINC02053	lncRNA	lncRNA	DETs_all	WT-MOI0.2
LINC02053-201	0							LINC02053	lncRNA	lncRNA	DETs_all	WT-MOI0.2
AC125618.1-201	0							AC125618.1	snoRNA	snoRNA	DETs_all	WT-MOI0.2
AC125618.2-201	0.103481400007464	0.279689160095498	0.00563904749670634	4.0804728567969	0.0685433208138159	0.945353136118996		AC125618.2	lncRNA	lncRNA	DETs_all	WT-MOI0.2
RNU6-486P-201	0							RNU6-486P	snRNA	snRNA	DETs_all	WT-MOI0.2
AC068298.1-201	0							AC068298.1	processed_pseudogene	processed_pseudogene	DETs_all	WT-MOI0.2
TTC14-201	228.24020524492	0.337869630509931	0.251117071483719	0.344433681252949	0.980942482979193	0.326621106019959	0.999987124075406	TTC14	protein_coding	protein_coding	DETs_all	WT-MOI0.2
TTC14-209	31.8798176357987	-0.58221514348328	-0.167451114422057	0.916044849152994	-0.635574932844844	0.5250535121957	0.999987124075406	TTC14	protein_coding	protein_coding	DETs_all	WT-MOI0.2
TTC14-203	73.565724671447	-0.32536903977097	-0.207179390902705	0.442166737108298	-0.73585146159757	0.461821099105706	0.999987124075406	TTC14	protein_coding	protein_coding	DETs_all	WT-MOI0.2
TTC14-205	7.49039845195587	-0.149990910093954	-0.0317154395137441	1.13156859838345	-0.132551318857938	0.89454823449919	0.999987124075406	TTC14	protein_coding	nonsense_mediated_decay	DETs_all	WT-MOI0.2
TTC14-207	10.7542459347206	1.75304366237607	0.433973564698793	1.00668155587433	1.74140834521748	0.081612026439508	0.95580904608677	TTC14	protein_coding	nonsense_mediated_decay	DETs_all	WT-MOI0.2
TTC14-202	56.9276201549179	0.29131898125355	0.170479062844592	0.493603123426665	0.5901886909288	0.555064153169167	0.999987124075406	TTC14	protein_coding	protein_coding	DETs_all	WT-MOI0.2
TTC14-204	1.84137214496831	-4.68716106141242	-0.068127889599682	3.93850746572827	-1.19008561039904	0.234012745363534		TTC14	protein_coding	nonsense_mediated_decay	DETs_all	WT-MOI0.2
TTC14-210	0							TTC14	protein_coding	protein_coding	DETs_all	WT-MOI0.2
TTC14-211	0.69035696569571	0.490046013396951	0.0144713205222362	3.64380765148303	0.134487344082914	0.8930172181334		TTC14	protein_coding	protein_coding	DETs_all	WT-MOI0.2
TTC14-206	17.7589978509245	-0.127432498824269	-0.0481365884963273	0.748098516964718	-0.17034186799528	0.864741286475218	0.999987124075406	TTC14	protein_coding	processed_transcript	DETs_all	WT-MOI0.2
TTC14-208	0							TTC14	protein_coding	processed_transcript	DETs_all	WT-MOI0.2
CCDC39-203	0							CCDC39	protein_coding	protein_coding	DETs_all	WT-MOI0.2
CCDC39-205	0							CCDC39	protein_coding	protein_coding	DETs_all	WT-MOI0.2
CCDC39-204	2.74077349330968	-0.916582731340197	-0.0617963596046564	2.16504330062078	-0.423355380965077	0.672035993824725		CCDC39	protein_coding	protein_coding	DETs_all	WT-MOI0.2
CCDC39-211	0.127190471394815	-1.59846344691683	-0.0331410298174076	4.07374399434866	-0.392381909401846	0.694776050727678		CCDC39	protein_coding	retained_intron	DETs_all	WT-MOI0.2
CCDC39-208	0.417528535367451	1.85689620428251	0.0404794522364871	3.99024701978599	0.465358709642518	0.641674597928958		CCDC39	protein_coding	protein_coding	DETs_all	WT-MOI0.2
CCDC39-210	4.43590036788219	0.107427932951426	0.0207905568129996	1.1901272092624	0.0902659246132238	0.928075897797335	0.999987124075406	CCDC39	protein_coding	retained_intron	DETs_all	WT-MOI0.2
CCDC39-206	0.564825142812022	0.0169553657049975	0.000427250121661757	3.99153030463485	0.00424783589524784	0.996610727515095		CCDC39	protein_coding	processed_transcript	DETs_all	WT-MOI0.2
CCDC39-213	0							CCDC39	protein_coding	processed_transcript	DETs_all	WT-MOI0.2
CCDC39-207	0							CCDC39	protein_coding	retained_intron	DETs_all	WT-MOI0.2
CCDC39-209	0							CCDC39	protein_coding	retained_intron	DETs_all	WT-MOI0.2
CCDC39-212	0							CCDC39	protein_coding	retained_intron	DETs_all	WT-MOI0.2
CCDC39-202	0.166464889600076	0.279689160095498	0.00563904749670634	4.0804728567969	0.0685433208138158	0.945353136118996		CCDC39	lncRNA	lncRNA	DETs_all	WT-MOI0.2
CCDC39-201	0							CCDC39	lncRNA	lncRNA	DETs_all	WT-MOI0.2
CCDC39-AS1-201	0							CCDC39-AS1	lncRNA	lncRNA	DETs_all	WT-MOI0.2
AC108734.4-201	0							AC108734.4	lncRNA	lncRNA	DETs_all	WT-MOI0.2
AC108734.4-202	0							AC108734.4	lncRNA	lncRNA	DETs_all	WT-MOI0.2
RN7SL229P-201	0							RN7SL229P	misc_RNA	misc_RNA	DETs_all	WT-MOI0.2
AC108734.3-201	0.230671871402279	-0.636681573994087	-0.0145493058632346	4.07374375137093	-0.156289058137205	0.875805180698751		AC108734.3	processed_pseudogene	processed_pseudogene	DETs_all	WT-MOI0.2
AC108734.2-201	0							AC108734.2	processed_pseudogene	processed_pseudogene	DETs_all	WT-MOI0.2
FLYWCH1P1-201	0							FLYWCH1P1	processed_pseudogene	processed_pseudogene	DETs_all	WT-MOI0.2
FXR1-208	0							FXR1	protein_coding	protein_coding	DETs_all	WT-MOI0.2
FXR1-218	5.59149195557039	1.95693723053366	0.0888766850008689	2.54419404140998	0.769177664392744	0.441787847956175	0.999987124075406	FXR1	protein_coding	protein_coding	DETs_all	WT-MOI0.2
FXR1-206	0							FXR1	protein_coding	protein_coding	DETs_all	WT-MOI0.2
FXR1-201	11.2098816180038	0.998987483725419	0.15705429608114	1.35083784716476	0.739531754919489	0.459584164628249	0.999987124075406	FXR1	protein_coding	protein_coding	DETs_all	WT-MOI0.2
FXR1-211	1.80060403418051	-1.89892556391638	-0.0667562917764537	2.9374949781824	-0.646443850294292	0.517991949774735		FXR1	protein_coding	retained_intron	DETs_all	WT-MOI0.2
FXR1-221	0							FXR1	protein_coding	protein_coding	DETs_all	WT-MOI0.2
FXR1-202	41.2739136964978	0.608001901997958	0.381424387063029	0.451991167561853	1.34516323687842	0.178572525434958	0.999987124075406	FXR1	protein_coding	protein_coding	DETs_all	WT-MOI0.2
FXR1-213	17.4718121874292	-0.38240832981898	-0.153541980876368	0.715469958893457	-0.534485515521031	0.593005668081022	0.999987124075406	FXR1	protein_coding	retained_intron	DETs_all	WT-MOI0.2
FXR1-220	162.856417629221	0.741186224970404	0.43217015609451	0.495228202642935	1.49665592753975	0.134482809561929	0.999987124075406	FXR1	protein_coding	protein_coding	DETs_all	WT-MOI0.2
FXR1-207	5.39189495920954	0.684250143779699	0.0316950606174717	2.63406738095006	0.259769415440277	0.795041644186452	0.999987124075406	FXR1	protein_coding	protein_coding	DETs_all	WT-MOI0.2
FXR1-203	457.648101936413	0.218205815868646	0.170952411835338	0.307839922900545	0.708828841342785	0.47843069762188	0.999987124075406	FXR1	protein_coding	protein_coding	DETs_all	WT-MOI0.2
FXR1-209	422.270482401502	0.292231683327001	0.256355559306671	0.219185583622883	1.33326142393469	0.182446028314221	0.999987124075406	FXR1	protein_coding	retained_intron	DETs_all	WT-MOI0.2
FXR1-219	0							FXR1	protein_coding	protein_coding	DETs_all	WT-MOI0.2
FXR1-214	618.648318799497	0.45575042840857	0.41356947200444	0.186807470447571	2.43967988708718	0.0147002817328811	0.490407807197846	FXR1	protein_coding	protein_coding	DETs_all	WT-MOI0.2
FXR1-217	0							FXR1	protein_coding	protein_coding	DETs_all	WT-MOI0.2
FXR1-205	0.127190471394815	-1.59846344691683	-0.0331410298174076	4.07374399434866	-0.392381909401846	0.694776050727678		FXR1	protein_coding	retained_intron	DETs_all	WT-MOI0.2
FXR1-210	0.125531822883688	0.279689160095497	0.00563904749670634	4.0804728567969	0.0685433208138158	0.945353136118996		FXR1	protein_coding	retained_intron	DETs_all	WT-MOI0.2
FXR1-204	1.46330320375255	-0.0521592583848453	-0.00176973730046797	3.15535274217238	-0.0165304048855517	0.986811245808001		FXR1	protein_coding	retained_intron	DETs_all	WT-MOI0.2
FXR1-222	31.959479845001	-3.76302804259262	-0.77001114079745	1.04093260816295	-3.61505443588095	0.000300284518157692	0.0418878212922211	FXR1	protein_coding	retained_intron	DETs_all	WT-MOI0.2
FXR1-212	63.8471729888425	-0.578020272725396	-0.286315492207921	0.588635137366958	-0.981966987752304	0.326116112007041	0.999987124075406	FXR1	protein_coding	retained_intron	DETs_all	WT-MOI0.2
FXR1-216	7.49336648855209	-0.209143646386835	-0.0278099500847355	1.48829725190029	-0.140525453581128	0.888244842973423	0.999987124075406	FXR1	protein_coding	protein_coding	DETs_all	WT-MOI0.2
FXR1-215	40.7790246378472	0.298338884074768	0.197663212077362	0.416712677756529	0.715934263581674	0.474031940356488	0.999987124075406	FXR1	protein_coding	retained_intron	DETs_all	WT-MOI0.2
AC108734.1-201	0							AC108734.1	processed_pseudogene	processed_pseudogene	DETs_all	WT-MOI0.2
DNAJC19-201	36.7534690251798	-0.124681751055029	-0.0504848931288809	0.712500457027143	-0.174991819058271	0.861086061846182	0.999987124075406	DNAJC19	protein_coding	protein_coding	DETs_all	WT-MOI0.2
DNAJC19-202	21.3692406159448	0.852055988302024	0.431827955465953	0.578612545138107	1.47258471227694	0.14086304952336	0.999987124075406	DNAJC19	protein_coding	nonsense_mediated_decay	DETs_all	WT-MOI0.2
DNAJC19-208	72.2028880031855	0.171881261721569	0.103101162571734	0.478727230240989	0.359037988365618	0.719566670747592	0.999987124075406	DNAJC19	protein_coding	protein_coding	DETs_all	WT-MOI0.2
DNAJC19-209	2.96443743042676	-0.296327646138948	-0.019907011953145	2.18887627486835	-0.135378892604046	0.892312311750456		DNAJC19	protein_coding	protein_coding	DETs_all	WT-MOI0.2
DNAJC19-211	0.417528535367451	1.85689620428251	0.0404794522364871	3.99024701978599	0.465358709642518	0.641674597928958		DNAJC19	protein_coding	protein_coding	DETs_all	WT-MOI0.2
DNAJC19-205	85.3640331398578	0.704143055199898	0.56563242657497	0.289293803744633	2.43400669521931	0.0149327188756668	0.495113620083617	DNAJC19	protein_coding	protein_coding	DETs_all	WT-MOI0.2
DNAJC19-210	56.9314680138612	-0.189014909434585	-0.135013369802382	0.369346723542367	-0.511754666785079	0.608822721246517	0.999987124075406	DNAJC19	protein_coding	nonsense_mediated_decay	DETs_all	WT-MOI0.2
DNAJC19-204	3.33649860565817	-0.538837287307416	-0.0431541605189017	1.99427781705817	-0.270191686784279	0.787012787923779		DNAJC19	protein_coding	retained_intron	DETs_all	WT-MOI0.2
DNAJC19-207	4.81440204824271	0.976559754283177	0.202278540920152	1.13966639574976	0.85688211736797	0.39151003669664	0.999987124075406	DNAJC19	protein_coding	retained_intron	DETs_all	WT-MOI0.2
DNAJC19-206	5.4426384696877	-0.0423500043267336	-0.0030014408560324	2.11564564880132	-0.0200175319296633	0.984029386910061	0.999987124075406	DNAJC19	protein_coding	retained_intron	DETs_all	WT-MOI0.2
DNAJC19-203	4.59613187551582	-1.71321995818391	-0.172206875696243	1.68476114401583	-1.01689189845645	0.30920485778981	0.999987124075406	DNAJC19	protein_coding	retained_intron	DETs_all	WT-MOI0.2
SOX2-OT-279	0							SOX2-OT	lncRNA	lncRNA	DETs_all	WT-MOI0.2
SOX2-OT-210	0							SOX2-OT	lncRNA	lncRNA	DETs_all	WT-MOI0.2
SOX2-OT-241	0							SOX2-OT	lncRNA	lncRNA	DETs_all	WT-MOI0.2
SOX2-OT-295	0							SOX2-OT	lncRNA	lncRNA	DETs_all	WT-MOI0.2
SOX2-OT-268	0							SOX2-OT	lncRNA	lncRNA	DETs_all	WT-MOI0.2
SOX2-OT-274	0							SOX2-OT	lncRNA	lncRNA	DETs_all	WT-MOI0.2
SOX2-OT-269	0							SOX2-OT	lncRNA	lncRNA	DETs_all	WT-MOI0.2
SOX2-OT-277	0							SOX2-OT	lncRNA	lncRNA	DETs_all	WT-MOI0.2
SOX2-OT-290	0							SOX2-OT	lncRNA	lncRNA	DETs_all	WT-MOI0.2
SOX2-OT-286	0							SOX2-OT	lncRNA	lncRNA	DETs_all	WT-MOI0.2
SOX2-OT-288	0							SOX2-OT	lncRNA	lncRNA	DETs_all	WT-MOI0.2
SOX2-OT-267	0							SOX2-OT	lncRNA	lncRNA	DETs_all	WT-MOI0.2
SOX2-OT-302	0							SOX2-OT	lncRNA	lncRNA	DETs_all	WT-MOI0.2
SOX2-OT-275	0							SOX2-OT	lncRNA	lncRNA	DETs_all	WT-MOI0.2
SOX2-OT-299	0							SOX2-OT	lncRNA	lncRNA	DETs_all	WT-MOI0.2
SOX2-OT-293	0							SOX2-OT	lncRNA	lncRNA	DETs_all	WT-MOI0.2
SOX2-OT-202	0							SOX2-OT	lncRNA	lncRNA	DETs_all	WT-MOI0.2
SOX2-OT-256	0							SOX2-OT	lncRNA	lncRNA	DETs_all	WT-MOI0.2
SOX2-OT-266	0							SOX2-OT	lncRNA	lncRNA	DETs_all	WT-MOI0.2
SOX2-OT-281	0.586375212407005	-0.684126595755604	-0.0261747670638022	3.00347776995766	-0.227778145255008	0.819818717677564		SOX2-OT	lncRNA	lncRNA	DETs_all	WT-MOI0.2
SOX2-OT-278	0							SOX2-OT	lncRNA	lncRNA	DETs_all	WT-MOI0.2
SOX2-OT-214	0							SOX2-OT	lncRNA	lncRNA	DETs_all	WT-MOI0.2
SOX2-OT-291	0							SOX2-OT	lncRNA	lncRNA	DETs_all	WT-MOI0.2
SOX2-OT-282	0							SOX2-OT	lncRNA	lncRNA	DETs_all	WT-MOI0.2
SOX2-OT-215	0							SOX2-OT	lncRNA	lncRNA	DETs_all	WT-MOI0.2
SOX2-OT-289	0							SOX2-OT	lncRNA	lncRNA	DETs_all	WT-MOI0.2
SOX2-OT-201	0							SOX2-OT	lncRNA	lncRNA	DETs_all	WT-MOI0.2
SOX2-OT-300	0							SOX2-OT	lncRNA	lncRNA	DETs_all	WT-MOI0.2
SOX2-OT-226	0							SOX2-OT	lncRNA	lncRNA	DETs_all	WT-MOI0.2
SOX2-OT-285	0							SOX2-OT	lncRNA	lncRNA	DETs_all	WT-MOI0.2
SOX2-OT-304	0							SOX2-OT	lncRNA	lncRNA	DETs_all	WT-MOI0.2
SOX2-OT-204	0							SOX2-OT	lncRNA	lncRNA	DETs_all	WT-MOI0.2
SOX2-OT-303	0							SOX2-OT	lncRNA	lncRNA	DETs_all	WT-MOI0.2
SOX2-OT-273	0							SOX2-OT	lncRNA	lncRNA	DETs_all	WT-MOI0.2
SOX2-OT-255	0							SOX2-OT	lncRNA	lncRNA	DETs_all	WT-MOI0.2
SOX2-OT-283	0							SOX2-OT	lncRNA	lncRNA	DETs_all	WT-MOI0.2
SOX2-OT-271	0							SOX2-OT	lncRNA	lncRNA	DETs_all	WT-MOI0.2
SOX2-OT-228	0							SOX2-OT	lncRNA	lncRNA	DETs_all	WT-MOI0.2
SOX2-OT-224	0							SOX2-OT	lncRNA	lncRNA	DETs_all	WT-MOI0.2
SOX2-OT-245	0							SOX2-OT	lncRNA	lncRNA	DETs_all	WT-MOI0.2
SOX2-OT-221	0							SOX2-OT	lncRNA	lncRNA	DETs_all	WT-MOI0.2
SOX2-OT-230	0							SOX2-OT	lncRNA	lncRNA	DETs_all	WT-MOI0.2
SOX2-OT-212	0							SOX2-OT	lncRNA	lncRNA	DETs_all	WT-MOI0.2
SOX2-OT-216	0							SOX2-OT	lncRNA	lncRNA	DETs_all	WT-MOI0.2
SOX2-OT-205	0							SOX2-OT	lncRNA	lncRNA	DETs_all	WT-MOI0.2
SOX2-OT-301	0							SOX2-OT	lncRNA	lncRNA	DETs_all	WT-MOI0.2
SOX2-OT-218	0							SOX2-OT	lncRNA	lncRNA	DETs_all	WT-MOI0.2
SOX2-OT-240	0							SOX2-OT	lncRNA	lncRNA	DETs_all	WT-MOI0.2
SOX2-OT-207	0							SOX2-OT	lncRNA	lncRNA	DETs_all	WT-MOI0.2
SOX2-OT-294	0							SOX2-OT	lncRNA	lncRNA	DETs_all	WT-MOI0.2
SOX2-OT-297	0							SOX2-OT	lncRNA	lncRNA	DETs_all	WT-MOI0.2
SOX2-OT-296	0							SOX2-OT	lncRNA	lncRNA	DETs_all	WT-MOI0.2
SOX2-OT-213	0							SOX2-OT	lncRNA	lncRNA	DETs_all	WT-MOI0.2
SOX2-OT-270	0							SOX2-OT	lncRNA	lncRNA	DETs_all	WT-MOI0.2
SOX2-OT-263	0							SOX2-OT	lncRNA	lncRNA	DETs_all	WT-MOI0.2
SOX2-OT-209	0							SOX2-OT	lncRNA	lncRNA	DETs_all	WT-MOI0.2
SOX2-OT-298	0							SOX2-OT	lncRNA	lncRNA	DETs_all	WT-MOI0.2
SOX2-OT-264	0							SOX2-OT	lncRNA	lncRNA	DETs_all	WT-MOI0.2
SOX2-OT-284	0							SOX2-OT	lncRNA	lncRNA	DETs_all	WT-MOI0.2
SOX2-OT-217	0							SOX2-OT	lncRNA	lncRNA	DETs_all	WT-MOI0.2
SOX2-OT-206	0							SOX2-OT	lncRNA	lncRNA	DETs_all	WT-MOI0.2
SOX2-OT-276	0							SOX2-OT	lncRNA	lncRNA	DETs_all	WT-MOI0.2
SOX2-OT-236	0							SOX2-OT	lncRNA	misc_RNA	DETs_all	WT-MOI0.2
SOX2-OT-260	0							SOX2-OT	lncRNA	lncRNA	DETs_all	WT-MOI0.2
SOX2-OT-292	0							SOX2-OT	lncRNA	lncRNA	DETs_all	WT-MOI0.2
SOX2-OT-234	0							SOX2-OT	lncRNA	lncRNA	DETs_all	WT-MOI0.2
SOX2-OT-225	0							SOX2-OT	lncRNA	lncRNA	DETs_all	WT-MOI0.2
SOX2-OT-208	0							SOX2-OT	lncRNA	lncRNA	DETs_all	WT-MOI0.2
SOX2-OT-261	0							SOX2-OT	lncRNA	lncRNA	DETs_all	WT-MOI0.2
SOX2-OT-203	0							SOX2-OT	lncRNA	lncRNA	DETs_all	WT-MOI0.2
SOX2-OT-211	0							SOX2-OT	lncRNA	lncRNA	DETs_all	WT-MOI0.2
SOX2-OT-235	0							SOX2-OT	lncRNA	lncRNA	DETs_all	WT-MOI0.2
SOX2-OT-248	0							SOX2-OT	lncRNA	lncRNA	DETs_all	WT-MOI0.2
SOX2-OT-220	0							SOX2-OT	lncRNA	lncRNA	DETs_all	WT-MOI0.2
SOX2-OT-231	0							SOX2-OT	lncRNA	lncRNA	DETs_all	WT-MOI0.2
SOX2-OT-238	0							SOX2-OT	lncRNA	lncRNA	DETs_all	WT-MOI0.2
SOX2-OT-223	0							SOX2-OT	lncRNA	lncRNA	DETs_all	WT-MOI0.2
SOX2-OT-243	0							SOX2-OT	lncRNA	lncRNA	DETs_all	WT-MOI0.2
SOX2-OT-227	0							SOX2-OT	lncRNA	lncRNA	DETs_all	WT-MOI0.2
SOX2-OT-232	0							SOX2-OT	lncRNA	lncRNA	DETs_all	WT-MOI0.2
SOX2-OT-246	0							SOX2-OT	lncRNA	lncRNA	DETs_all	WT-MOI0.2
SOX2-OT-258	0							SOX2-OT	lncRNA	lncRNA	DETs_all	WT-MOI0.2
SOX2-OT-250	0							SOX2-OT	lncRNA	lncRNA	DETs_all	WT-MOI0.2
SOX2-OT-254	0							SOX2-OT	lncRNA	lncRNA	DETs_all	WT-MOI0.2
SOX2-OT-229	0							SOX2-OT	lncRNA	lncRNA	DETs_all	WT-MOI0.2
SOX2-OT-242	0							SOX2-OT	lncRNA	lncRNA	DETs_all	WT-MOI0.2
SOX2-OT-253	0							SOX2-OT	lncRNA	lncRNA	DETs_all	WT-MOI0.2
SOX2-OT-222	0							SOX2-OT	lncRNA	lncRNA	DETs_all	WT-MOI0.2
SOX2-OT-233	0							SOX2-OT	lncRNA	lncRNA	DETs_all	WT-MOI0.2
SOX2-OT-257	0							SOX2-OT	lncRNA	lncRNA	DETs_all	WT-MOI0.2
SOX2-OT-237	0							SOX2-OT	lncRNA	lncRNA	DETs_all	WT-MOI0.2
SOX2-OT-251	0							SOX2-OT	lncRNA	lncRNA	DETs_all	WT-MOI0.2
SOX2-OT-259	0							SOX2-OT	lncRNA	lncRNA	DETs_all	WT-MOI0.2
SOX2-OT-252	0							SOX2-OT	lncRNA	lncRNA	DETs_all	WT-MOI0.2
SOX2-OT-239	0							SOX2-OT	lncRNA	lncRNA	DETs_all	WT-MOI0.2
SOX2-OT-247	0							SOX2-OT	lncRNA	lncRNA	DETs_all	WT-MOI0.2
SOX2-OT-249	0							SOX2-OT	lncRNA	lncRNA	DETs_all	WT-MOI0.2
SOX2-OT-219	0							SOX2-OT	lncRNA	lncRNA	DETs_all	WT-MOI0.2
SOX2-OT-244	0							SOX2-OT	lncRNA	lncRNA	DETs_all	WT-MOI0.2
SOX2-OT-280	0							SOX2-OT	lncRNA	lncRNA	DETs_all	WT-MOI0.2
SOX2-OT-272	0							SOX2-OT	lncRNA	lncRNA	DETs_all	WT-MOI0.2
SOX2-OT-262	0							SOX2-OT	lncRNA	lncRNA	DETs_all	WT-MOI0.2
SOX2-OT-287	0							SOX2-OT	lncRNA	lncRNA	DETs_all	WT-MOI0.2
SOX2-OT-265	0							SOX2-OT	lncRNA	lncRNA	DETs_all	WT-MOI0.2
AC083904.1-201	0							AC083904.1	processed_pseudogene	processed_pseudogene	DETs_all	WT-MOI0.2
FAUP2-201	0							FAUP2	processed_pseudogene	processed_pseudogene	DETs_all	WT-MOI0.2
AC068308.1-201	0							AC068308.1	lncRNA	lncRNA	DETs_all	WT-MOI0.2
AC068308.1-203	0							AC068308.1	lncRNA	lncRNA	DETs_all	WT-MOI0.2
AC068308.1-202	0							AC068308.1	lncRNA	lncRNA	DETs_all	WT-MOI0.2
AC068308.1-204	0							AC068308.1	lncRNA	lncRNA	DETs_all	WT-MOI0.2
AC068308.1-205	0							AC068308.1	lncRNA	lncRNA	DETs_all	WT-MOI0.2
AC068308.1-206	0							AC068308.1	lncRNA	lncRNA	DETs_all	WT-MOI0.2
AC068308.1-207	0							AC068308.1	lncRNA	lncRNA	DETs_all	WT-MOI0.2
AC068308.1-208	0							AC068308.1	lncRNA	lncRNA	DETs_all	WT-MOI0.2
AC068308.1-209	0							AC068308.1	lncRNA	lncRNA	DETs_all	WT-MOI0.2
AC068308.1-210	0							AC068308.1	lncRNA	lncRNA	DETs_all	WT-MOI0.2
AC068308.1-211	0							AC068308.1	lncRNA	lncRNA	DETs_all	WT-MOI0.2
RPL7AP25-201	0							RPL7AP25	processed_pseudogene	processed_pseudogene	DETs_all	WT-MOI0.2
AC125613.1-201	0							AC125613.1	lncRNA	lncRNA	DETs_all	WT-MOI0.2
AC125613.1-202	0							AC125613.1	lncRNA	lncRNA	DETs_all	WT-MOI0.2
AC125613.1-203	0.305082226650063	-1.73213715538045	-0.0331410298174075	4.06914830825244	-0.425675601910991	0.670344242670011		AC125613.1	lncRNA	lncRNA	DETs_all	WT-MOI0.2
AC125613.1-204	0							AC125613.1	lncRNA	lncRNA	DETs_all	WT-MOI0.2
AC125613.2-201	0							AC125613.2	misc_RNA	misc_RNA	DETs_all	WT-MOI0.2
AC117415.1-201	0							AC117415.1	misc_RNA	misc_RNA	DETs_all	WT-MOI0.2
SOX2-201	24.7698418147102	0.00659835443085313	0.00395826463309969	0.477169080778486	0.013828126541829	0.988967102941633	0.999987124075406	SOX2	protein_coding	protein_coding	DETs_all	WT-MOI0.2
AC117415.2-201	0							AC117415.2	misc_RNA	misc_RNA	DETs_all	WT-MOI0.2
RN7SL703P-201	0							RN7SL703P	misc_RNA	misc_RNA	DETs_all	WT-MOI0.2
RNA5SP150-201	0							RNA5SP150	rRNA	rRNA	DETs_all	WT-MOI0.2
AC007547.2-201	0							AC007547.2	processed_pseudogene	processed_pseudogene	DETs_all	WT-MOI0.2
AC007547.1-201	0.127190471394815	-1.59846344691683	-0.0331410298174076	4.07374399434866	-0.392381909401846	0.694776050727678		AC007547.1	processed_pseudogene	processed_pseudogene	DETs_all	WT-MOI0.2
LINC01206-204	0							LINC01206	lncRNA	lncRNA	DETs_all	WT-MOI0.2
LINC01206-239	0							LINC01206	lncRNA	lncRNA	DETs_all	WT-MOI0.2
LINC01206-266	0							LINC01206	lncRNA	lncRNA	DETs_all	WT-MOI0.2
LINC01206-251	0							LINC01206	lncRNA	lncRNA	DETs_all	WT-MOI0.2
LINC01206-256	0							LINC01206	lncRNA	lncRNA	DETs_all	WT-MOI0.2
LINC01206-220	0							LINC01206	lncRNA	lncRNA	DETs_all	WT-MOI0.2
LINC01206-241	0							LINC01206	lncRNA	lncRNA	DETs_all	WT-MOI0.2
LINC01206-278	0							LINC01206	lncRNA	lncRNA	DETs_all	WT-MOI0.2
LINC01206-250	0							LINC01206	lncRNA	lncRNA	DETs_all	WT-MOI0.2
LINC01206-255	0							LINC01206	lncRNA	lncRNA	DETs_all	WT-MOI0.2
LINC01206-299	0							LINC01206	lncRNA	lncRNA	DETs_all	WT-MOI0.2
LINC01206-277	0							LINC01206	lncRNA	lncRNA	DETs_all	WT-MOI0.2
LINC01206-217	0							LINC01206	lncRNA	lncRNA	DETs_all	WT-MOI0.2
LINC01206-263	0							LINC01206	lncRNA	lncRNA	DETs_all	WT-MOI0.2
LINC01206-295	0							LINC01206	lncRNA	lncRNA	DETs_all	WT-MOI0.2
LINC01206-206	0							LINC01206	lncRNA	lncRNA	DETs_all	WT-MOI0.2
LINC01206-279	0							LINC01206	lncRNA	lncRNA	DETs_all	WT-MOI0.2
LINC01206-296	0							LINC01206	lncRNA	lncRNA	DETs_all	WT-MOI0.2
LINC01206-273	0							LINC01206	lncRNA	lncRNA	DETs_all	WT-MOI0.2
LINC01206-272	0							LINC01206	lncRNA	lncRNA	DETs_all	WT-MOI0.2
LINC01206-247	0							LINC01206	lncRNA	lncRNA	DETs_all	WT-MOI0.2
LINC01206-254	0							LINC01206	lncRNA	lncRNA	DETs_all	WT-MOI0.2
LINC01206-234	0							LINC01206	lncRNA	lncRNA	DETs_all	WT-MOI0.2
LINC01206-205	0							LINC01206	lncRNA	lncRNA	DETs_all	WT-MOI0.2
LINC01206-262	0							LINC01206	lncRNA	lncRNA	DETs_all	WT-MOI0.2
LINC01206-201	0							LINC01206	lncRNA	lncRNA	DETs_all	WT-MOI0.2
LINC01206-238	0							LINC01206	lncRNA	lncRNA	DETs_all	WT-MOI0.2
LINC01206-283	0							LINC01206	lncRNA	lncRNA	DETs_all	WT-MOI0.2
LINC01206-281	0							LINC01206	lncRNA	lncRNA	DETs_all	WT-MOI0.2
LINC01206-264	0							LINC01206	lncRNA	lncRNA	DETs_all	WT-MOI0.2
LINC01206-240	0							LINC01206	lncRNA	lncRNA	DETs_all	WT-MOI0.2
LINC01206-245	0							LINC01206	lncRNA	lncRNA	DETs_all	WT-MOI0.2
LINC01206-258	0							LINC01206	lncRNA	lncRNA	DETs_all	WT-MOI0.2
LINC01206-298	0							LINC01206	lncRNA	lncRNA	DETs_all	WT-MOI0.2
LINC01206-287	0							LINC01206	lncRNA	lncRNA	DETs_all	WT-MOI0.2
LINC01206-207	0							LINC01206	lncRNA	lncRNA	DETs_all	WT-MOI0.2
LINC01206-268	0							LINC01206	lncRNA	lncRNA	DETs_all	WT-MOI0.2
LINC01206-215	0							LINC01206	lncRNA	lncRNA	DETs_all	WT-MOI0.2
LINC01206-243	0							LINC01206	lncRNA	lncRNA	DETs_all	WT-MOI0.2
LINC01206-249	0							LINC01206	lncRNA	lncRNA	DETs_all	WT-MOI0.2
LINC01206-261	0							LINC01206	lncRNA	lncRNA	DETs_all	WT-MOI0.2
LINC01206-229	0							LINC01206	lncRNA	lncRNA	DETs_all	WT-MOI0.2
LINC01206-216	0							LINC01206	lncRNA	lncRNA	DETs_all	WT-MOI0.2
LINC01206-257	0							LINC01206	lncRNA	lncRNA	DETs_all	WT-MOI0.2
LINC01206-202	0							LINC01206	lncRNA	lncRNA	DETs_all	WT-MOI0.2
LINC01206-235	0							LINC01206	lncRNA	lncRNA	DETs_all	WT-MOI0.2
LINC01206-214	0							LINC01206	lncRNA	lncRNA	DETs_all	WT-MOI0.2
LINC01206-226	0							LINC01206	lncRNA	lncRNA	DETs_all	WT-MOI0.2
LINC01206-267	0							LINC01206	lncRNA	lncRNA	DETs_all	WT-MOI0.2
LINC01206-288	0							LINC01206	lncRNA	lncRNA	DETs_all	WT-MOI0.2
LINC01206-203	0							LINC01206	lncRNA	lncRNA	DETs_all	WT-MOI0.2
LINC01206-228	0							LINC01206	lncRNA	lncRNA	DETs_all	WT-MOI0.2
LINC01206-294	0							LINC01206	lncRNA	lncRNA	DETs_all	WT-MOI0.2
LINC01206-269	0							LINC01206	lncRNA	lncRNA	DETs_all	WT-MOI0.2
LINC01206-252	0							LINC01206	lncRNA	lncRNA	DETs_all	WT-MOI0.2
LINC01206-300	0							LINC01206	lncRNA	lncRNA	DETs_all	WT-MOI0.2
LINC01206-284	0							LINC01206	lncRNA	lncRNA	DETs_all	WT-MOI0.2
LINC01206-275	0							LINC01206	lncRNA	lncRNA	DETs_all	WT-MOI0.2
LINC01206-289	0							LINC01206	lncRNA	lncRNA	DETs_all	WT-MOI0.2
LINC01206-297	0							LINC01206	lncRNA	lncRNA	DETs_all	WT-MOI0.2
LINC01206-286	0							LINC01206	lncRNA	lncRNA	DETs_all	WT-MOI0.2
LINC01206-231	0							LINC01206	lncRNA	lncRNA	DETs_all	WT-MOI0.2
LINC01206-224	0							LINC01206	lncRNA	lncRNA	DETs_all	WT-MOI0.2
LINC01206-246	0							LINC01206	lncRNA	lncRNA	DETs_all	WT-MOI0.2
LINC01206-291	0							LINC01206	lncRNA	lncRNA	DETs_all	WT-MOI0.2
LINC01206-259	0							LINC01206	lncRNA	lncRNA	DETs_all	WT-MOI0.2
LINC01206-290	0							LINC01206	lncRNA	lncRNA	DETs_all	WT-MOI0.2
LINC01206-285	0							LINC01206	lncRNA	lncRNA	DETs_all	WT-MOI0.2
LINC01206-271	0							LINC01206	lncRNA	lncRNA	DETs_all	WT-MOI0.2
LINC01206-270	0							LINC01206	lncRNA	lncRNA	DETs_all	WT-MOI0.2
LINC01206-280	0							LINC01206	lncRNA	lncRNA	DETs_all	WT-MOI0.2
LINC01206-274	0							LINC01206	lncRNA	lncRNA	DETs_all	WT-MOI0.2
LINC01206-292	0							LINC01206	lncRNA	lncRNA	DETs_all	WT-MOI0.2
LINC01206-293	0							LINC01206	lncRNA	lncRNA	DETs_all	WT-MOI0.2
LINC01206-232	0							LINC01206	lncRNA	lncRNA	DETs_all	WT-MOI0.2
LINC01206-265	0							LINC01206	lncRNA	lncRNA	DETs_all	WT-MOI0.2
LINC01206-225	0							LINC01206	lncRNA	lncRNA	DETs_all	WT-MOI0.2
LINC01206-236	0.557804520928565	-1.56311849250705	-0.031813526809489	3.8754710519704	-0.40333638712443	0.68670077685233		LINC01206	lncRNA	lncRNA	DETs_all	WT-MOI0.2
LINC01206-230	0							LINC01206	lncRNA	lncRNA	DETs_all	WT-MOI0.2
LINC01206-218	0							LINC01206	lncRNA	lncRNA	DETs_all	WT-MOI0.2
LINC01206-244	0							LINC01206	lncRNA	lncRNA	DETs_all	WT-MOI0.2
LINC01206-222	0							LINC01206	lncRNA	lncRNA	DETs_all	WT-MOI0.2
LINC01206-221	0							LINC01206	lncRNA	lncRNA	DETs_all	WT-MOI0.2
LINC01206-211	0							LINC01206	lncRNA	lncRNA	DETs_all	WT-MOI0.2
LINC01206-276	0							LINC01206	lncRNA	lncRNA	DETs_all	WT-MOI0.2
LINC01206-210	0							LINC01206	lncRNA	lncRNA	DETs_all	WT-MOI0.2
LINC01206-213	0							LINC01206	lncRNA	lncRNA	DETs_all	WT-MOI0.2
LINC01206-209	0							LINC01206	lncRNA	lncRNA	DETs_all	WT-MOI0.2
LINC01206-248	0							LINC01206	lncRNA	lncRNA	DETs_all	WT-MOI0.2
LINC01206-208	0.230671871402279	-0.636681573994087	-0.0145493058632346	4.07374375137093	-0.156289058137205	0.875805180698751		LINC01206	lncRNA	lncRNA	DETs_all	WT-MOI0.2
LINC01206-253	0							LINC01206	lncRNA	lncRNA	DETs_all	WT-MOI0.2
LINC01206-282	0							LINC01206	lncRNA	lncRNA	DETs_all	WT-MOI0.2
LINC01206-242	0							LINC01206	lncRNA	lncRNA	DETs_all	WT-MOI0.2
LINC01206-212	33.2347973481037	-0.285306712606097	-0.179970957752285	0.447972751802327	-0.636884077119031	0.524200355192751	0.999987124075406	LINC01206	lncRNA	lncRNA	DETs_all	WT-MOI0.2
LINC01206-223	0							LINC01206	lncRNA	lncRNA	DETs_all	WT-MOI0.2
LINC01206-219	0							LINC01206	lncRNA	lncRNA	DETs_all	WT-MOI0.2
LINC01206-260	9.70112202746995	-0.540494204830266	-0.179610407511889	0.82430459772826	-0.655697185627545	0.512018980047835	0.999987124075406	LINC01206	lncRNA	lncRNA	DETs_all	WT-MOI0.2
LINC01206-237	0							LINC01206	lncRNA	lncRNA	DETs_all	WT-MOI0.2
LINC01206-233	0							LINC01206	lncRNA	lncRNA	DETs_all	WT-MOI0.2
LINC01206-227	0							LINC01206	lncRNA	lncRNA	DETs_all	WT-MOI0.2
RN7SKP265-201	0							RN7SKP265	misc_RNA	misc_RNA	DETs_all	WT-MOI0.2
AC012081.2-201	0							AC012081.2	lncRNA	lncRNA	DETs_all	WT-MOI0.2
AC012081.1-201	0							AC012081.1	lncRNA	lncRNA	DETs_all	WT-MOI0.2
AC109131.1-201	0							AC109131.1	lncRNA	lncRNA	DETs_all	WT-MOI0.2
AC084211.1-201	0							AC084211.1	lncRNA	lncRNA	DETs_all	WT-MOI0.2
LINC01994-201	0							LINC01994	lncRNA	lncRNA	DETs_all	WT-MOI0.2
EIF4EP3-201	0							EIF4EP3	processed_pseudogene	processed_pseudogene	DETs_all	WT-MOI0.2
LINC01995-202	0							LINC01995	lncRNA	lncRNA	DETs_all	WT-MOI0.2
LINC01995-201	0							LINC01995	lncRNA	lncRNA	DETs_all	WT-MOI0.2
AC021055.1-201	0							AC021055.1	lncRNA	lncRNA	DETs_all	WT-MOI0.2
RPL7L1P8-201	0							RPL7L1P8	processed_pseudogene	processed_pseudogene	DETs_all	WT-MOI0.2
LINC02031-201	0							LINC02031	lncRNA	lncRNA	DETs_all	WT-MOI0.2
AC083801.1-201	0							AC083801.1	processed_pseudogene	processed_pseudogene	DETs_all	WT-MOI0.2
AC083801.2-201	0							AC083801.2	lncRNA	lncRNA	DETs_all	WT-MOI0.2
AC069431.1-201	0.310444200022393	1.4731133693012	0.0337514150647594	4.01524762254902	0.366879831029206	0.713708656515358		AC069431.1	lncRNA	lncRNA	DETs_all	WT-MOI0.2
ATP11B-209	35.503536406636	0.375272219429964	0.23488729959631	0.454057748488754	0.826485663286196	0.408528647462763	0.999987124075406	ATP11B	protein_coding	protein_coding	DETs_all	WT-MOI0.2
ATP11B-201	239.756836854628	-0.123048373674371	-0.107051097366734	0.226420153008633	-0.543451508354377	0.586818969552252	0.999987124075406	ATP11B	protein_coding	protein_coding	DETs_all	WT-MOI0.2
ATP11B-205	20.9613451422937	1.38592715279485	0.728857067878137	0.558365507530773	2.4821145541811	0.0130605280898158	0.464131959115675	ATP11B	protein_coding	processed_transcript	DETs_all	WT-MOI0.2
ATP11B-210	86.439573295706	0.836725751138985	0.548841904717876	0.424533450046075	1.97093009054569	0.0487318727478093	0.818081176786516	ATP11B	protein_coding	protein_coding	DETs_all	WT-MOI0.2
ATP11B-207	61.6896733478033	-0.0802737934263541	-0.033479496244395	0.692666585703514	-0.115890956894973	0.90773896275562	0.999987124075406	ATP11B	protein_coding	retained_intron	DETs_all	WT-MOI0.2
ATP11B-202	1.30094160277131	-0.000482897345990056	-1.57906339083467e-05	3.10307889413823	-0.000155618778143945	0.999875834180049		ATP11B	protein_coding	nonsense_mediated_decay	DETs_all	WT-MOI0.2
ATP11B-204	0							ATP11B	protein_coding	protein_coding	DETs_all	WT-MOI0.2
ATP11B-208	15.8720327933199	-0.0171870268370847	-0.00749722596216515	0.669138845481587	-0.0256852923023995	0.979508355030283	0.999987124075406	ATP11B	protein_coding	protein_coding	DETs_all	WT-MOI0.2
ATP11B-206	0							ATP11B	protein_coding	protein_coding	DETs_all	WT-MOI0.2
ATP11B-203	0							ATP11B	protein_coding	processed_transcript	DETs_all	WT-MOI0.2
AC069431.2-201	0							AC069431.2	processed_pseudogene	processed_pseudogene	DETs_all	WT-MOI0.2
AC092953.2-201	0.522668583886042	0.858892197792202	0.0339659136009617	3.0563967822054	0.281014625716381	0.778699181968127		AC092953.2	lncRNA	lncRNA	DETs_all	WT-MOI0.2
DCUN1D1-201	102.21886493201	0.00956266575865944	0.00710195474424997	0.344484384475931	0.027759359174458	0.977854080141389	0.999987124075406	DCUN1D1	protein_coding	protein_coding	DETs_all	WT-MOI0.2
DCUN1D1-208	150.475961688014	0.286564205414183	0.152432031424728	0.549652967105613	0.521354786681468	0.602119641887341	0.999987124075406	DCUN1D1	protein_coding	protein_coding	DETs_all	WT-MOI0.2
DCUN1D1-202	46.9723333749088	0.933942709281736	0.216203016516372	1.05888177058547	0.882008487845956	0.377772217278227	0.999987124075406	DCUN1D1	protein_coding	protein_coding	DETs_all	WT-MOI0.2
DCUN1D1-204	85.0029979261614	0.406993912859511	0.285370564684468	0.383002110178157	1.06264143732836	0.287944587921838	0.999987124075406	DCUN1D1	protein_coding	protein_coding	DETs_all	WT-MOI0.2
DCUN1D1-206	6.73638079960254	1.86419288233177	0.150946831711511	1.87485742705007	0.99431181029318	0.320071087674065	0.999987124075406	DCUN1D1	protein_coding	nonsense_mediated_decay	DETs_all	WT-MOI0.2
DCUN1D1-207	4.60981398098624	-0.935868432221492	-0.0399531130613691	2.72795355945874	-0.343066115981527	0.731548721455185	0.999987124075406	DCUN1D1	protein_coding	protein_coding	DETs_all	WT-MOI0.2
DCUN1D1-205	0							DCUN1D1	protein_coding	protein_coding	DETs_all	WT-MOI0.2
DCUN1D1-203	0							DCUN1D1	protein_coding	protein_coding	DETs_all	WT-MOI0.2
AC092953.1-201	0.206962800014928	0.949040569428831	0.0228120410076259	4.05469281876489	0.234059794871938	0.814938558052565		AC092953.1	processed_pseudogene	processed_pseudogene	DETs_all	WT-MOI0.2
MCCC1-201	207.968939650772	0.300747659823171	0.215096777620264	0.369357660207089	0.814245086062517	0.41550456151943	0.999987124075406	MCCC1	protein_coding	protein_coding	DETs_all	WT-MOI0.2
MCCC1-210	11.9170897366268	-0.270393856316593	-0.0576589300377671	1.12163197977934	-0.241071814277076	0.809499457579293	0.999987124075406	MCCC1	protein_coding	protein_coding	DETs_all	WT-MOI0.2
MCCC1-212	4.07096552439493	0.620771813059351	0.0278337049214916	2.6851409929762	0.23118779039282	0.817168914954968		MCCC1	protein_coding	nonsense_mediated_decay	DETs_all	WT-MOI0.2
MCCC1-214	44.3150275628761	-1.29884865877504	-0.755041434734502	0.495609674964601	-2.62070884485419	0.00877471662457941	0.372225140044304	MCCC1	protein_coding	protein_coding	DETs_all	WT-MOI0.2
MCCC1-215	52.0745115803932	1.27157171935264	0.802025003462908	0.44751325650402	2.84141687619754	0.00449135589059791	0.25063034086761	MCCC1	protein_coding	protein_coding	DETs_all	WT-MOI0.2
MCCC1-202	0							MCCC1	protein_coding	retained_intron	DETs_all	WT-MOI0.2
MCCC1-213	2.43760554905028	0.165785780470222	0.00649686175333361	2.89211293519203	0.0573234117011457	0.954287571172846		MCCC1	protein_coding	nonsense_mediated_decay	DETs_all	WT-MOI0.2
MCCC1-211	0.413925600029857	1.88052729281388	0.0414269053819073	3.98890868470597	0.471439042970344	0.637327240341552		MCCC1	protein_coding	nonsense_mediated_decay	DETs_all	WT-MOI0.2
MCCC1-205	14.1867074989077	-2.81955288005082	-0.0754513467296334	3.1314393509174	-0.900401561098348	0.367906590340139	0.999987124075406	MCCC1	protein_coding	protein_coding	DETs_all	WT-MOI0.2
MCCC1-208	0.103481400007464	0.279689160095498	0.00563904749670634	4.0804728567969	0.0685433208138159	0.945353136118996		MCCC1	protein_coding	processed_transcript	DETs_all	WT-MOI0.2
MCCC1-209	0.920686072484156	-3.68466975176284	-0.0652269603344457	3.96987968106436	-0.928156530621843	0.353326379328085		MCCC1	protein_coding	nonsense_mediated_decay	DETs_all	WT-MOI0.2
MCCC1-207	0							MCCC1	protein_coding	nonsense_mediated_decay	DETs_all	WT-MOI0.2
MCCC1-203	0.166464889600076	0.279689160095498	0.00563904749670634	4.0804728567969	0.0685433208138158	0.945353136118996		MCCC1	protein_coding	nonsense_mediated_decay	DETs_all	WT-MOI0.2
MCCC1-206	0							MCCC1	protein_coding	nonsense_mediated_decay	DETs_all	WT-MOI0.2
MCCC1-204	0							MCCC1	protein_coding	retained_intron	DETs_all	WT-MOI0.2
MCCC1-AS1-201	0.953282633419793	0.368557231303612	0.0204479670365422	2.27343796951398	0.162114487505636	0.871215697728741		MCCC1-AS1	lncRNA	lncRNA	DETs_all	WT-MOI0.2
LAMP3-201	9.7238723343542	0.962908506652366	0.278737675745682	0.916198805465637	1.05098205859698	0.293266830071905	0.999987124075406	LAMP3	protein_coding	protein_coding	DETs_all	WT-MOI0.2
LAMP3-202	1.3803607517849	1.25199361502582	0.027503252531194	3.89866193094038	0.321134183266778	0.748108706581771		LAMP3	protein_coding	protein_coding	DETs_all	WT-MOI0.2
LAMP3-204	0.357361989515854	-2.42046260950448	-0.0515073978752972	4.04508794404484	-0.598370824809353	0.549592528373534		LAMP3	protein_coding	protein_coding	DETs_all	WT-MOI0.2
LAMP3-203	0.727972735389844	2.67351305342416	0.07670906377658	3.40050761496273	0.786209988667665	0.431744475166271		LAMP3	protein_coding	protein_coding	DETs_all	WT-MOI0.2
LAMP3-205	0.166464889600076	0.279689160095498	0.00563904749670634	4.0804728567969	0.0685433208138158	0.945353136118996		LAMP3	protein_coding	processed_transcript	DETs_all	WT-MOI0.2
MCF2L2-201	0							MCF2L2	protein_coding	protein_coding	DETs_all	WT-MOI0.2
MCF2L2-208	13.084431557893	0.291458563783083	0.101374958602898	0.802635463935867	0.36312694477	0.716510057420063	0.999987124075406	MCF2L2	protein_coding	protein_coding	DETs_all	WT-MOI0.2
MCF2L2-210	0.476909089622468	2.06385858505594	0.0450867622532001	3.97922100047065	0.518658949782339	0.60399859271146		MCF2L2	protein_coding	retained_intron	DETs_all	WT-MOI0.2
MCF2L2-206	2.67566281354975	-1.01361623508942	-0.0977717695720839	1.77002245830573	-0.572657273546494	0.566876772306719		MCF2L2	protein_coding	retained_intron	DETs_all	WT-MOI0.2
MCF2L2-207	0							MCF2L2	protein_coding	processed_transcript	DETs_all	WT-MOI0.2
MCF2L2-212	0.43061404953375	-0.77035938518908	-0.0125982261571953	4.06914794668562	-0.189317123703145	0.849844275226016		MCF2L2	protein_coding	retained_intron	DETs_all	WT-MOI0.2
MCF2L2-203	0							MCF2L2	protein_coding	protein_coding	DETs_all	WT-MOI0.2
MCF2L2-202	0							MCF2L2	protein_coding	protein_coding	DETs_all	WT-MOI0.2
MCF2L2-209	0							MCF2L2	protein_coding	retained_intron	DETs_all	WT-MOI0.2
MCF2L2-204	4.8967928858681	-0.944886044799684	-0.215898774465567	1.06873279185867	-0.884118136916522	0.376632443484602	0.999987124075406	MCF2L2	protein_coding	retained_intron	DETs_all	WT-MOI0.2
MCF2L2-213	0.103481400007464	0.279689160095498	0.00563904749670634	4.0804728567969	0.0685433208138159	0.945353136118996		MCF2L2	protein_coding	retained_intron	DETs_all	WT-MOI0.2
MCF2L2-214	0							MCF2L2	protein_coding	protein_coding	DETs_all	WT-MOI0.2
MCF2L2-211	0							MCF2L2	protein_coding	protein_coding	DETs_all	WT-MOI0.2
MCF2L2-205	7.48721506981902	-0.0943345984042572	-0.0271121437238046	0.924948437857177	-0.101989034786416	0.918765378670346	0.999987124075406	MCF2L2	protein_coding	retained_intron	DETs_all	WT-MOI0.2
B3GNT5-201	92.711554967461	0.300262071861695	0.201060059917084	0.411300981949651	0.730030038922812	0.465371823366757	0.999987124075406	B3GNT5	protein_coding	protein_coding	DETs_all	WT-MOI0.2
B3GNT5-211	0.539457422913544	2.25326402636549	0.049317994968284	3.97039861046463	0.567515820811201	0.570363780931514		B3GNT5	protein_coding	processed_transcript	DETs_all	WT-MOI0.2
B3GNT5-208	4.37904877474138	-0.154631892703754	-0.0299902377667865	1.18387014571914	-0.130615585892508	0.896079412600133	0.999987124075406	B3GNT5	protein_coding	processed_transcript	DETs_all	WT-MOI0.2
B3GNT5-204	0							B3GNT5	protein_coding	protein_coding	DETs_all	WT-MOI0.2
B3GNT5-202	30.674477022424	0.761965358221075	0.354397465116593	0.62898799175579	1.21141479361805	0.225736472441417	0.999987124075406	B3GNT5	protein_coding	protein_coding	DETs_all	WT-MOI0.2
B3GNT5-205	0.517407000037321	2.19762649225128	0.0481799104374417	3.97287368489162	0.553157906985213	0.580155287473742		B3GNT5	protein_coding	protein_coding	DETs_all	WT-MOI0.2
B3GNT5-212	0							B3GNT5	protein_coding	processed_transcript	DETs_all	WT-MOI0.2
B3GNT5-206	19.2392660732083	-1.44479022667082	-0.471723921748342	0.830081077603373	-1.74054109369924	0.0817640508739134	0.956084821662337	B3GNT5	protein_coding	protein_coding	DETs_all	WT-MOI0.2
B3GNT5-210	0							B3GNT5	protein_coding	processed_transcript	DETs_all	WT-MOI0.2
B3GNT5-207	0.125531822883688	0.279689160095497	0.00563904749670634	4.0804728567969	0.0685433208138158	0.945353136118996		B3GNT5	protein_coding	processed_transcript	DETs_all	WT-MOI0.2
B3GNT5-209	0							B3GNT5	protein_coding	protein_coding	DETs_all	WT-MOI0.2
B3GNT5-203	28.9098564187171	0.0968740982658263	0.0604941428171092	0.454910961344506	0.212951778474432	0.831364575120453	0.999987124075406	B3GNT5	protein_coding	processed_transcript	DETs_all	WT-MOI0.2
RNA5SP151-201	0							RNA5SP151	rRNA_pseudogene	rRNA_pseudogene	DETs_all	WT-MOI0.2
LINC00888-202	24.8149715254952	0.370905249651347	0.210427059594474	0.510279027479936	0.726867516940878	0.467307117739564	0.999987124075406	LINC00888	transcribed_unprocessed_pseudogene	processed_transcript	DETs_all	WT-MOI0.2
LINC00888-201	108.013922015564	0.0773663781940821	0.0653920312911821	0.250764320392035	0.308522273316756	0.757684954636604	0.999987124075406	LINC00888	transcribed_unprocessed_pseudogene	processed_transcript	DETs_all	WT-MOI0.2
LINC00888-204	0							LINC00888	transcribed_unprocessed_pseudogene	transcribed_unprocessed_pseudogene	DETs_all	WT-MOI0.2
LINC00888-203	7.08705080161047	0.0316013512982779	0.00992594908185884	0.867198400797611	0.0364407398228737	0.970930930056422	0.999987124075406	LINC00888	transcribed_unprocessed_pseudogene	retained_intron	DETs_all	WT-MOI0.2
SNORA63D-201	0							SNORA63D	snoRNA	snoRNA	DETs_all	WT-MOI0.2
AC092960.2-201	0.700560339141291	0.746473405375953	0.0250132390444531	2.90936666010202	0.256575912418608	0.79750617174364		AC092960.2	snoRNA	snoRNA	DETs_all	WT-MOI0.2
SNORA63E-201	0							SNORA63E	snoRNA	snoRNA	DETs_all	WT-MOI0.2
AC092960.1-201	0							AC092960.1	snoRNA	snoRNA	DETs_all	WT-MOI0.2
AC092960.3-201	0							AC092960.3	processed_pseudogene	processed_pseudogene	DETs_all	WT-MOI0.2
KLHL6-202	0.103481400007464	0.279689160095498	0.00563904749670634	4.0804728567969	0.0685433208138159	0.945353136118996		KLHL6	protein_coding	nonsense_mediated_decay	DETs_all	WT-MOI0.2
KLHL6-201	0.98351197340936	-0.0496328187531291	-0.00344945931268113	2.16577047772525	-0.0229169338411425	0.981716532690958		KLHL6	protein_coding	protein_coding	DETs_all	WT-MOI0.2
KLHL6-204	0							KLHL6	protein_coding	retained_intron	DETs_all	WT-MOI0.2
KLHL6-203	38.5929298981209	-0.498152670138671	-0.339032778123726	0.399913567195941	-1.24565083808371	0.212892609590775	0.999987124075406	KLHL6	protein_coding	processed_transcript	DETs_all	WT-MOI0.2
KLHL6-AS1-201	3.00723689939165	-1.20935766874087	-0.117088821055753	1.74627996116614	-0.69253366907634	0.488602249464095		KLHL6-AS1	lncRNA	lncRNA	DETs_all	WT-MOI0.2
AC068769.1-201	0							AC068769.1	processed_pseudogene	processed_pseudogene	DETs_all	WT-MOI0.2
KLHL24-215	2.84903855712437	2.01805802051954	0.0990337109765508	2.46969301773859	0.817129095002827	0.413854657467407		KLHL24	protein_coding	protein_coding	DETs_all	WT-MOI0.2
KLHL24-203	1.49880494861618	-0.577190440317267	-0.0187245507009932	3.15855572380767	-0.182738723260978	0.855003030551212		KLHL24	protein_coding	protein_coding	DETs_all	WT-MOI0.2
KLHL24-204	4.69199329852993	-1.19923137646782	-0.0894544871570497	2.0388170101937	-0.588199613046137	0.556398317092712	0.999987124075406	KLHL24	protein_coding	protein_coding	DETs_all	WT-MOI0.2
KLHL24-206	2.62504169919508	-1.28804643646904	-0.118086835051037	1.8053123511776	-0.713475668423166	0.47555146422741		KLHL24	protein_coding	processed_transcript	DETs_all	WT-MOI0.2
KLHL24-209	1.26692876841477	-1.27641695086108	-0.0273963535622371	3.88536692760412	-0.328519023980103	0.742519262685246		KLHL24	protein_coding	protein_coding	DETs_all	WT-MOI0.2
KLHL24-208	9.33396416068572	-0.580857865333572	-0.192608188011622	0.828372261039367	-0.701203906326806	0.483175772371283	0.999987124075406	KLHL24	protein_coding	protein_coding	DETs_all	WT-MOI0.2
KLHL24-202	0							KLHL24	protein_coding	protein_coding	DETs_all	WT-MOI0.2
KLHL24-213	0.206962800014928	0.949040569428831	0.0228120410076259	4.05469281876489	0.234059794871938	0.814938558052565		KLHL24	protein_coding	protein_coding	DETs_all	WT-MOI0.2
KLHL24-205	50.8737787613687	-0.177788297561994	-0.0981151255360508	0.525408912969204	-0.338380817632636	0.73507622776625	0.999987124075406	KLHL24	protein_coding	protein_coding	DETs_all	WT-MOI0.2
KLHL24-201	92.9103427824779	-0.390351813484215	-0.198822221236016	0.575365446606473	-0.678441529268962	0.497491785139224	0.999987124075406	KLHL24	protein_coding	protein_coding	DETs_all	WT-MOI0.2
KLHL24-212	2.39720284005094	-0.169730486764057	-0.0179028249286147	1.71628430144945	-0.09889415560156	0.921222309313931		KLHL24	protein_coding	retained_intron	DETs_all	WT-MOI0.2
KLHL24-210	1.77029971279328	0.650072888215554	0.0231674747080854	3.01915318171366	0.215316298673714	0.829520723127778		KLHL24	protein_coding	processed_transcript	DETs_all	WT-MOI0.2
KLHL24-207	0							KLHL24	protein_coding	protein_coding	DETs_all	WT-MOI0.2
KLHL24-211	30.3962337745085	-0.301616935543471	-0.169216526562941	0.516761285576815	-0.583667824896756	0.5594438183998	0.999987124075406	KLHL24	protein_coding	protein_coding	DETs_all	WT-MOI0.2
KLHL24-214	1.25533969717514	-1.5657012355216	-0.0508964079226621	3.12740027686886	-0.500639859599032	0.616624604788739		KLHL24	protein_coding	processed_transcript	DETs_all	WT-MOI0.2
YEATS2-201	885.571857411105	0.10219192312353	0.0992672261490886	0.100445959928086	1.01738211468828	0.308971686953991	0.999987124075406	YEATS2	protein_coding	protein_coding	DETs_all	WT-MOI0.2
YEATS2-202	2.6290265108709	0.968470489109671	0.0350081962222962	2.95466539662716	0.327776705347147	0.743080501602201		YEATS2	protein_coding	protein_coding	DETs_all	WT-MOI0.2
YEATS2-206	0.942659076198742	-0.77429107375987	-0.0203644942559293	3.48278509217507	-0.222319509607269	0.824065165633921		YEATS2	protein_coding	retained_intron	DETs_all	WT-MOI0.2
YEATS2-204	24.1464474832968	0.185043102982218	0.0851729903686901	0.635544963457469	0.291156587844788	0.77093156276663	0.999987124075406	YEATS2	protein_coding	retained_intron	DETs_all	WT-MOI0.2
YEATS2-205	0.125531822883688	0.279689160095497	0.00563904749670634	4.0804728567969	0.0685433208138158	0.945353136118996		YEATS2	protein_coding	retained_intron	DETs_all	WT-MOI0.2
YEATS2-203	0.878722760185813	2.94297095544164	0.0612277103404529	3.94637285761009	0.74574072487005	0.455824052992758		YEATS2	protein_coding	retained_intron	DETs_all	WT-MOI0.2
YEATS2-AS1-201	6.25978246864924	-0.780039736076673	-0.211578784015415	0.960001665922917	-0.812539981716351	0.41648185450231	0.999987124075406	YEATS2-AS1	lncRNA	lncRNA	DETs_all	WT-MOI0.2
YEATS2-AS1-204	0.305082226650063	-1.73213715538045	-0.0331410298174075	4.06914830825244	-0.425675601910991	0.670344242670011		YEATS2-AS1	lncRNA	lncRNA	DETs_all	WT-MOI0.2
YEATS2-AS1-203	0.251063645767375	1.14111340742787	0.0263112374854922	4.04271761120376	0.282263941529197	0.777741132345154		YEATS2-AS1	lncRNA	lncRNA	DETs_all	WT-MOI0.2
YEATS2-AS1-202	2.25960118208949	0.378149556438313	0.0403127364398407	1.68982177690922	0.223780733332701	0.822927922378065		YEATS2-AS1	lncRNA	lncRNA	DETs_all	WT-MOI0.2
AC131160.1-201	0.827851200059714	2.86804286096963	0.0602786952774879	3.9484699164008	0.726368168352154	0.467613099754126		AC131160.1	protein_coding	protein_coding	DETs_all	WT-MOI0.2
MAP6D1-201	55.6854474606495	-0.208559647970137	-0.151873631096326	0.357810678392864	-0.582877092732112	0.559976042454698	0.999987124075406	MAP6D1	protein_coding	protein_coding	DETs_all	WT-MOI0.2
MAP6D1-202	3.3429794708321	-0.952944400912557	-0.0605764160602138	2.20404323629068	-0.432361936109896	0.66547837841683		MAP6D1	protein_coding	protein_coding	DETs_all	WT-MOI0.2
MAP6D1-203	0							MAP6D1	protein_coding	nonsense_mediated_decay	DETs_all	WT-MOI0.2
MAP6D1-204	0							MAP6D1	protein_coding	processed_transcript	DETs_all	WT-MOI0.2
PARL-212	8.88345728891153	-0.264102431121538	-0.0589766144955919	1.08621089534467	-0.243141025608783	0.807896150764592	0.999987124075406	PARL	protein_coding	protein_coding	DETs_all	WT-MOI0.2
PARL-202	427.886956968506	0.0979740799298176	0.0894537088034517	0.180723666411877	0.542120917946244	0.587735209422366	0.999987124075406	PARL	protein_coding	protein_coding	DETs_all	WT-MOI0.2
PARL-211	1.65298488213995	-1.18803129156929	-0.0257402211824495	3.84920278950922	-0.308643466332094	0.75759275267593		PARL	protein_coding	nonsense_mediated_decay	DETs_all	WT-MOI0.2
PARL-204	9.28671435475847	0.0451921578574938	0.0098120499518051	1.1076077796157	0.0408015894156809	0.967454072245181	0.999987124075406	PARL	protein_coding	protein_coding	DETs_all	WT-MOI0.2
PARL-208	3.80261958816366	0.0717274860638972	0.0115715566188268	1.32351427586262	0.0541947203532413	0.956780027052491		PARL	protein_coding	protein_coding	DETs_all	WT-MOI0.2
PARL-203	3.07214430346352	4.74754049210333	0.0956225290658572	3.34496221135132	1.4193106505037	0.155808468413595		PARL	protein_coding	protein_coding	DETs_all	WT-MOI0.2
PARL-201	77.1223127898031	0.772857338667121	0.284514200583999	0.764100959446661	1.01145971499211	0.311796452911931	0.999987124075406	PARL	protein_coding	protein_coding	DETs_all	WT-MOI0.2
PARL-206	37.2696629452078	0.511974976320881	0.304394749629062	0.483732887033971	1.0583836452801	0.289880572540264	0.999987124075406	PARL	protein_coding	protein_coding	DETs_all	WT-MOI0.2
PARL-213	1.80557997971389	-4.66227193027368	-0.081919721810075	3.61336805211502	-1.2902842619491	0.196951979168401		PARL	protein_coding	nonsense_mediated_decay	DETs_all	WT-MOI0.2
PARL-205	26.1281655794198	0.184327855481095	0.0277056707733784	1.39432542077104	0.132198590612487	0.894827215866421	0.999987124075406	PARL	protein_coding	nonsense_mediated_decay	DETs_all	WT-MOI0.2
PARL-207	0							PARL	protein_coding	protein_coding	DETs_all	WT-MOI0.2
PARL-210	0.103481400007464	0.279689160095498	0.00563904749670634	4.0804728567969	0.0685433208138159	0.945353136118996		PARL	protein_coding	retained_intron	DETs_all	WT-MOI0.2
PARL-209	0							PARL	protein_coding	retained_intron	DETs_all	WT-MOI0.2
RPSAP31-202	0							RPSAP31	transcribed_processed_pseudogene	processed_transcript	DETs_all	WT-MOI0.2
RPSAP31-201	0							RPSAP31	transcribed_processed_pseudogene	transcribed_processed_pseudogene	DETs_all	WT-MOI0.2
MIR4448-201	0							MIR4448	miRNA	miRNA	DETs_all	WT-MOI0.2
CYP2AB1P-202	0							CYP2AB1P	transcribed_unitary_pseudogene	transcribed_unitary_pseudogene	DETs_all	WT-MOI0.2
CYP2AB1P-201	0							CYP2AB1P	transcribed_unitary_pseudogene	processed_transcript	DETs_all	WT-MOI0.2
ABCC5-202	267.716589530491	-0.210007877613849	-0.170134980069093	0.283325254746221	-0.741225408239572	0.458556780084449	0.999987124075406	ABCC5	protein_coding	protein_coding	DETs_all	WT-MOI0.2
ABCC5-201	143.651477119509	0.148420221358139	0.0989916486188047	0.41399150671351	0.358510305045578	0.719961457410144	0.999987124075406	ABCC5	protein_coding	protein_coding	DETs_all	WT-MOI0.2
ABCC5-206	7.20440128193908	-1.83784342060546	-0.0810742566096196	2.58965197071805	-0.70968741799535	0.477897996218804	0.999987124075406	ABCC5	protein_coding	nonsense_mediated_decay	DETs_all	WT-MOI0.2
ABCC5-210	0.997483868695848	3.1312598672046	0.062925120122901	3.94155415991586	0.794422641466746	0.426949427530572		ABCC5	protein_coding	nonsense_mediated_decay	DETs_all	WT-MOI0.2
ABCC5-212	0							ABCC5	protein_coding	retained_intron	DETs_all	WT-MOI0.2
ABCC5-213	2.08708637273264	0.938989124095662	0.05274027298754	2.35315872348781	0.399033484109354	0.689868532179786		ABCC5	protein_coding	processed_transcript	DETs_all	WT-MOI0.2
ABCC5-205	208.837341901577	0.0104675801697434	0.00940376910775069	0.196654156181306	0.0532283699109455	0.95754995173	0.999987124075406	ABCC5	protein_coding	protein_coding	DETs_all	WT-MOI0.2
ABCC5-209	0.50212729153475	2.13749231688595	0.0466454601437489	3.97565597430389	0.537645191309646	0.590822024731291		ABCC5	protein_coding	nonsense_mediated_decay	DETs_all	WT-MOI0.2
ABCC5-204	7.36196944298009	1.06678919557222	0.0854903228514223	1.9659501079974	0.542632893496414	0.587382586542793	0.999987124075406	ABCC5	protein_coding	protein_coding	DETs_all	WT-MOI0.2
ABCC5-203	29.3345751622753	0.123054906841712	0.0578099520044459	0.620879805095436	0.198194410305867	0.842892960673298	0.999987124075406	ABCC5	protein_coding	protein_coding	DETs_all	WT-MOI0.2
ABCC5-208	1.02494539340699	0.605773091909402	0.0198661828508215	3.27868411616998	0.18476104145618	0.853416466112915		ABCC5	protein_coding	nonsense_mediated_decay	DETs_all	WT-MOI0.2
ABCC5-207	3.10274196852224	1.24746924328093	0.050075401280579	2.79458408583248	0.446388158297025	0.655316885138132		ABCC5	protein_coding	protein_coding	DETs_all	WT-MOI0.2
ABCC5-211	9.66761464105025	-0.816667900676982	-0.214467561853995	0.97538935871749	-0.837273744457079	0.402438713960691	0.999987124075406	ABCC5	protein_coding	protein_coding	DETs_all	WT-MOI0.2
ABCC5-AS1-201	0							ABCC5-AS1	lncRNA	lncRNA	DETs_all	WT-MOI0.2
EEF1A1P8-201	1.04649546300197	0.0837756042188559	0.00573036901930531	2.17464330858138	0.0385238369383468	0.969270026459257		EEF1A1P8	processed_pseudogene	processed_pseudogene	DETs_all	WT-MOI0.2
HTR3D-201	0							HTR3D	protein_coding	protein_coding	DETs_all	WT-MOI0.2
HTR3D-203	0							HTR3D	protein_coding	protein_coding	DETs_all	WT-MOI0.2
HTR3D-202	0							HTR3D	protein_coding	protein_coding	DETs_all	WT-MOI0.2
HTR3D-204	0							HTR3D	protein_coding	protein_coding	DETs_all	WT-MOI0.2
HTR3C-201	0							HTR3C	protein_coding	protein_coding	DETs_all	WT-MOI0.2
HTR3C2P-201	0							HTR3C2P	unprocessed_pseudogene	unprocessed_pseudogene	DETs_all	WT-MOI0.2
AC131235.1-201	0							AC131235.1	misc_RNA	misc_RNA	DETs_all	WT-MOI0.2
HTR3E-AS1-201	0							HTR3E-AS1	lncRNA	lncRNA	DETs_all	WT-MOI0.2
HTR3E-202	0							HTR3E	protein_coding	protein_coding	DETs_all	WT-MOI0.2
HTR3E-203	0							HTR3E	protein_coding	protein_coding	DETs_all	WT-MOI0.2
HTR3E-201	0							HTR3E	protein_coding	protein_coding	DETs_all	WT-MOI0.2
HTR3E-204	0							HTR3E	protein_coding	protein_coding	DETs_all	WT-MOI0.2
HTR3E-205	0							HTR3E	protein_coding	protein_coding	DETs_all	WT-MOI0.2
HTR3E-206	0							HTR3E	protein_coding	protein_coding	DETs_all	WT-MOI0.2
HSP90AA5P-201	0.166464889600076	0.279689160095498	0.00563904749670634	4.0804728567969	0.0685433208138158	0.945353136118996		HSP90AA5P	transcribed_processed_pseudogene	transcribed_processed_pseudogene	DETs_all	WT-MOI0.2
AC131235.4-201	0.125531822883688	0.279689160095497	0.00563904749670634	4.0804728567969	0.0685433208138158	0.945353136118996		AC131235.4	lncRNA	lncRNA	DETs_all	WT-MOI0.2
AC131235.3-201	1.92444720411727	-0.27357128569324	-0.0214452141404629	1.97272012324631	-0.138677191188708	0.889705242714593		AC131235.3	lncRNA	lncRNA	DETs_all	WT-MOI0.2
AC131235.3-202	0							AC131235.3	lncRNA	lncRNA	DETs_all	WT-MOI0.2
EIF2B5-210	45.6985041858073	-0.597978677952482	-0.24433073214179	0.701176384303492	-0.852822044978711	0.393757996892523	0.999987124075406	EIF2B5	protein_coding	retained_intron	DETs_all	WT-MOI0.2
EIF2B5-229	12.3556336784746	-0.372691725672399	-0.0275566458874209	2.07022739340646	-0.180024535884028	0.857133306026841	0.999987124075406	EIF2B5	protein_coding	retained_intron	DETs_all	WT-MOI0.2
EIF2B5-205	0.919527777254269	-1.53336042597959	-0.0398817431855117	3.51268713254155	-0.436520637370329	0.662459029325592		EIF2B5	protein_coding	nonsense_mediated_decay	DETs_all	WT-MOI0.2
EIF2B5-220	0							EIF2B5	protein_coding	nonsense_mediated_decay	DETs_all	WT-MOI0.2
EIF2B5-226	560.437074935416	0.0996862647937533	0.0960232349992458	0.114277546451258	0.872317160189225	0.383035378635227	0.999987124075406	EIF2B5	protein_coding	protein_coding	DETs_all	WT-MOI0.2
EIF2B5-203	32.8870512275743	-0.704040216289642	-0.113151026329237	1.32913277568348	-0.529698935403653	0.596320686196286	0.999987124075406	EIF2B5	protein_coding	retained_intron	DETs_all	WT-MOI0.2
EIF2B5-201	15.1345728621843	-0.276630092537669	-0.120512037562099	0.666964140118652	-0.414760068642456	0.678317554075234	0.999987124075406	EIF2B5	protein_coding	protein_coding	DETs_all	WT-MOI0.2
EIF2B5-215	7.8929747269665	6.11286601450838	0.456176760124458	1.81352014287442	3.37071856550737	0.000749724069098265	0.0806535160158255	EIF2B5	protein_coding	nonsense_mediated_decay	DETs_all	WT-MOI0.2
EIF2B5-225	6.50114820236952	-2.48270569357349	-0.102269229994444	2.58207299010843	-0.961516464904131	0.336292550883162	0.999987124075406	EIF2B5	protein_coding	nonsense_mediated_decay	DETs_all	WT-MOI0.2
EIF2B5-223	6.05183499181247	1.46841266820468	0.0684553433346125	2.56144982747456	0.573274031157757	0.566459165676428	0.999987124075406	EIF2B5	protein_coding	nonsense_mediated_decay	DETs_all	WT-MOI0.2
EIF2B5-216	8.59526561197831	-1.83612200123343	-0.137586361473426	1.96147321713303	-0.936093332906775	0.349225135427117	0.999987124075406	EIF2B5	protein_coding	protein_coding	DETs_all	WT-MOI0.2
EIF2B5-221	2.16136349022439	-4.91250698519397	-0.0901308330315008	3.46620814610284	-1.41725677689531	0.156407867321617		EIF2B5	protein_coding	nonsense_mediated_decay	DETs_all	WT-MOI0.2
EIF2B5-228	0							EIF2B5	protein_coding	nonsense_mediated_decay	DETs_all	WT-MOI0.2
EIF2B5-224	0.665859558400303	2.51835133155712	0.0544339446004882	3.95980994928365	0.635977828181554	0.524790873407796		EIF2B5	protein_coding	nonsense_mediated_decay	DETs_all	WT-MOI0.2
EIF2B5-207	4.27115117310088	-5.89482222770936	-0.0698599680573418	3.92056914873496	-1.50356287673473	0.132693955800509		EIF2B5	protein_coding	retained_intron	DETs_all	WT-MOI0.2
EIF2B5-211	7.07454275472151	1.40828506711234	0.118219990818456	1.89025262635646	0.745024790589431	0.456256733365402	0.999987124075406	EIF2B5	protein_coding	retained_intron	DETs_all	WT-MOI0.2
EIF2B5-222	2.96027976585357	-0.674346722589885	-0.0153798502840829	3.79090439157936	-0.177885447094839	0.858812940101905		EIF2B5	protein_coding	nonsense_mediated_decay	DETs_all	WT-MOI0.2
EIF2B5-202	0							EIF2B5	protein_coding	nonsense_mediated_decay	DETs_all	WT-MOI0.2
EIF2B5-204	23.7495617288659	1.14288754287873	0.412402418748257	0.775927648631974	1.47293055595291	0.140769761848377	0.999987124075406	EIF2B5	protein_coding	retained_intron	DETs_all	WT-MOI0.2
EIF2B5-219	0							EIF2B5	protein_coding	nonsense_mediated_decay	DETs_all	WT-MOI0.2
EIF2B5-230	0.793995954370581	-2.30610152559575	-0.0468365949653431	3.99060672253291	-0.577882433910208	0.563343495645916		EIF2B5	protein_coding	nonsense_mediated_decay	DETs_all	WT-MOI0.2
EIF2B5-231	1.24177680008957	3.44852135213605	0.0643676003525588	3.93471758919232	0.876434273607914	0.380793992857897		EIF2B5	protein_coding	nonsense_mediated_decay	DETs_all	WT-MOI0.2
EIF2B5-209	14.1315651683262	0.847422677541967	0.282456586981007	0.828993303865026	1.02223102839434	0.306671568400509	0.999987124075406	EIF2B5	protein_coding	retained_intron	DETs_all	WT-MOI0.2
EIF2B5-214	0							EIF2B5	protein_coding	processed_transcript	DETs_all	WT-MOI0.2
EIF2B5-217	8.07884738138667	-1.47285672801898	-0.115466709947387	1.94840604674498	-0.755929047992613	0.44969173682599	0.999987124075406	EIF2B5	protein_coding	nonsense_mediated_decay	DETs_all	WT-MOI0.2
EIF2B5-218	0							EIF2B5	protein_coding	nonsense_mediated_decay	DETs_all	WT-MOI0.2
EIF2B5-208	0.920686072484156	-3.68466975176284	-0.0652269603344457	3.96987968106436	-0.928156530621843	0.353326379328085		EIF2B5	protein_coding	retained_intron	DETs_all	WT-MOI0.2
EIF2B5-227	0.832324448000379	2.8444415946236	0.0595528869940721	3.94915302185979	0.720266239084363	0.471361087195498		EIF2B5	protein_coding	nonsense_mediated_decay	DETs_all	WT-MOI0.2
EIF2B5-212	0							EIF2B5	protein_coding	nonsense_mediated_decay	DETs_all	WT-MOI0.2
EIF2B5-213	5.12722003786868	-0.468429782680038	-0.0863992922832611	1.21626670636668	-0.385137388229072	0.700135628733151	0.999987124075406	EIF2B5	protein_coding	retained_intron	DETs_all	WT-MOI0.2
EIF2B5-206	0							EIF2B5	protein_coding	retained_intron	DETs_all	WT-MOI0.2
AC131235.2-201	0.252722294278502	-0.636681573994087	-0.0125982304329042	4.07374375137093	-0.156289058137205	0.875805180698751		AC131235.2	processed_pseudogene	processed_pseudogene	DETs_all	WT-MOI0.2
DVL3-201	686.589175737683	-0.028570197558623	-0.0272508154158348	0.128679648613171	-0.222025766051857	0.824293825461402	0.999987124075406	DVL3	protein_coding	protein_coding	DETs_all	WT-MOI0.2
DVL3-204	0.127190471394815	-1.59846344691683	-0.0331410298174076	4.07374399434866	-0.392381909401846	0.694776050727678		DVL3	protein_coding	nonsense_mediated_decay	DETs_all	WT-MOI0.2
DVL3-205	3.54713693932041	2.86900394111905	0.112919592253299	2.69005350003708	1.06652300449768	0.286187285250735		DVL3	protein_coding	processed_transcript	DETs_all	WT-MOI0.2
DVL3-203	35.9700920958521	0.0426606999342016	0.00675318309541394	1.34715301554502	0.0316673009241956	0.974737371883652	0.999987124075406	DVL3	protein_coding	protein_coding	DETs_all	WT-MOI0.2
DVL3-210	0.125531822883688	0.279689160095497	0.00563904749670634	4.0804728567969	0.0685433208138158	0.945353136118996		DVL3	protein_coding	nonsense_mediated_decay	DETs_all	WT-MOI0.2
DVL3-202	0.381571414184444	-2.54039453022101	-0.0592149009149555	4.03856363709398	-0.629034171180969	0.529326685335271		DVL3	protein_coding	processed_transcript	DETs_all	WT-MOI0.2
DVL3-207	141.103507452285	-0.226556406980527	-0.194860115951622	0.235671248389065	-0.961323914262589	0.336389327310835	0.999987124075406	DVL3	protein_coding	retained_intron	DETs_all	WT-MOI0.2
DVL3-206	1.37330728166901	-4.27098318056579	-0.0684288217213905	3.91406086077486	-1.09118977258833	0.275189387229151		DVL3	protein_coding	retained_intron	DETs_all	WT-MOI0.2
DVL3-209	3.8826487855221	0.803164535878015	0.0207043093847627	3.57883967268803	0.224420373454384	0.822430219230296		DVL3	protein_coding	retained_intron	DETs_all	WT-MOI0.2
DVL3-211	8.79884840281668	0.157137181416284	0.0268479291872088	1.29528559632358	0.121314698366358	0.903441778391422	0.999987124075406	DVL3	protein_coding	nonsense_mediated_decay	DETs_all	WT-MOI0.2
DVL3-208	0							DVL3	protein_coding	retained_intron	DETs_all	WT-MOI0.2
AP2M1-202	1665.52877064276	-0.136841944838097	-0.132404609821052	0.107176278241459	-1.27679321472429	0.201675261692961	0.999987124075406	AP2M1	protein_coding	protein_coding	DETs_all	WT-MOI0.2
AP2M1-219	0							AP2M1	protein_coding	retained_intron	DETs_all	WT-MOI0.2
AP2M1-204	0							AP2M1	protein_coding	protein_coding	DETs_all	WT-MOI0.2
AP2M1-220	4.54671528218012	0.114930743540595	0.00950428871274408	1.95937234747895	0.0586569182159133	0.953225374502857	0.999987124075406	AP2M1	protein_coding	retained_intron	DETs_all	WT-MOI0.2
AP2M1-203	8.16961207909636	1.53652636930374	0.0707673708798441	2.557608389783	0.600766863074807	0.547995277822471	0.999987124075406	AP2M1	protein_coding	protein_coding	DETs_all	WT-MOI0.2
AP2M1-201	3197.5331989948	-0.0852554397784691	-0.0835441935059818	0.0837524768883452	-1.01794529482546	0.308703954419572	0.999987124075406	AP2M1	protein_coding	protein_coding	DETs_all	WT-MOI0.2
AP2M1-209	0							AP2M1	protein_coding	protein_coding	DETs_all	WT-MOI0.2
AP2M1-214	0.77178794282695	0.74147064186234	0.0184971607774734	3.94890199525677	0.187766281045455	0.851059869409635		AP2M1	protein_coding	retained_intron	DETs_all	WT-MOI0.2
AP2M1-211	0							AP2M1	protein_coding	processed_transcript	DETs_all	WT-MOI0.2
AP2M1-210	0.460343036242078	-2.67962010917914	-0.0515073969647489	4.03157390904191	-0.66465856006493	0.50626890469272		AP2M1	protein_coding	protein_coding	DETs_all	WT-MOI0.2
AP2M1-207	5.08848159212841	5.47176381027437	0.132280268418661	2.9195317826609	1.87419223958142	0.060903933375563	0.88120009994391	AP2M1	protein_coding	protein_coding	DETs_all	WT-MOI0.2
AP2M1-206	0.332929779200152	1.49857580079842	0.0263112383556622	4.01338191601933	0.373394765849941	0.708854654525158		AP2M1	protein_coding	protein_coding	DETs_all	WT-MOI0.2
AP2M1-216	3.11612111883978	4.7671427283805	0.251899188736211	2.17702609453066	2.18974992553235	0.0285423781234804		AP2M1	protein_coding	retained_intron	DETs_all	WT-MOI0.2
AP2M1-205	0							AP2M1	protein_coding	protein_coding	DETs_all	WT-MOI0.2
AP2M1-222	0							AP2M1	protein_coding	protein_coding	DETs_all	WT-MOI0.2
AP2M1-221	0.72436980005225	2.67726679532997	0.0575127327186886	3.954320240466	0.677048552601411	0.498375149413554		AP2M1	protein_coding	retained_intron	DETs_all	WT-MOI0.2
AP2M1-215	10.2503189707958	-0.997408383941507	-0.35749441412022	0.781399125068121	-1.27643908464135	0.201800347325791	0.999987124075406	AP2M1	protein_coding	retained_intron	DETs_all	WT-MOI0.2
AP2M1-212	8.79536919576024	6.26080392960237	0.162002808309874	2.69978988982962	2.31899673125951	0.0203952135653813	0.569525666807841	AP2M1	protein_coding	processed_transcript	DETs_all	WT-MOI0.2
AP2M1-217	2.44600771722706	1.41380134984541	0.0616653823900484	2.711936939131	0.521325304230138	0.602140176382075		AP2M1	protein_coding	retained_intron	DETs_all	WT-MOI0.2
AP2M1-213	2.46150221354084	-1.89420827625784	-0.207011028339246	1.64079814196367	-1.15444321139399	0.248318508031349		AP2M1	protein_coding	retained_intron	DETs_all	WT-MOI0.2
AP2M1-218	5.26744585835982	-1.02210549742576	-0.223531257785025	1.09786966254556	-0.930989836312513	0.351858821660048	0.999987124075406	AP2M1	protein_coding	retained_intron	DETs_all	WT-MOI0.2
AP2M1-208	27.3805110959923	-0.504157853619611	-0.292603392792156	0.496602423467238	-1.01521424341754	0.31000371244182	0.999987124075406	AP2M1	protein_coding	protein_coding	DETs_all	WT-MOI0.2
ABCF3-203	585.740195785353	-0.0958923313979043	-0.0891348542819401	0.161039346080204	-0.595459021239107	0.551536683266035	0.999987124075406	ABCF3	protein_coding	protein_coding	DETs_all	WT-MOI0.2
ABCF3-202	1.42481477714387	0.75435308353399	0.0280894919244773	3.00508702321285	0.251025370548998	0.801794494200222		ABCF3	protein_coding	nonsense_mediated_decay	DETs_all	WT-MOI0.2
ABCF3-216	5.48545343597866	0.434269780863666	0.100491844397526	1.06790667153785	0.406655181054626	0.684261262669647	0.999987124075406	ABCF3	protein_coding	retained_intron	DETs_all	WT-MOI0.2
ABCF3-204	1.18643433747368	3.36960201133911	0.120465752507509	2.87046251269261	1.17388817880025	0.240439817979731		ABCF3	protein_coding	retained_intron	DETs_all	WT-MOI0.2
ABCF3-212	5.45635410051992	-0.148680973156185	-0.033260317421015	1.08349073772483	-0.137224037067814	0.890853711799348	0.999987124075406	ABCF3	protein_coding	retained_intron	DETs_all	WT-MOI0.2
ABCF3-201	1.39909518534296	-4.32030665941364	-0.0673387497242184	3.94760755500792	-1.09441138695079	0.273774592056237		ABCF3	protein_coding	protein_coding	DETs_all	WT-MOI0.2
ABCF3-210	21.0626655183927	-0.0883029892260468	-0.041673309597872	0.61941285235883	-0.142559181472864	0.886638336589378	0.999987124075406	ABCF3	protein_coding	retained_intron	DETs_all	WT-MOI0.2
ABCF3-215	0.861228099067501	-1.21634861100648	-0.0212592418868481	3.96618195938849	-0.306679981771188	0.759086968244228		ABCF3	protein_coding	retained_intron	DETs_all	WT-MOI0.2
ABCF3-218	7.47661690011672	-0.919532539238194	-0.140904924493362	1.36518834280254	-0.673557274412792	0.500592824238637	0.999987124075406	ABCF3	protein_coding	retained_intron	DETs_all	WT-MOI0.2
ABCF3-205	0							ABCF3	protein_coding	retained_intron	DETs_all	WT-MOI0.2
ABCF3-208	0.482893812399541	-1.45877613431724	-0.0298862065118775	4.00654558546468	-0.364098224567698	0.715784662562055		ABCF3	protein_coding	retained_intron	DETs_all	WT-MOI0.2
ABCF3-209	0.310444200022393	1.4731133693012	0.0337514150647594	4.01524762254902	0.366879831029206	0.713708656515358		ABCF3	protein_coding	retained_intron	DETs_all	WT-MOI0.2
ABCF3-211	1.59047345512952	-3.34580003376067	-0.0994035987491091	2.94349435818814	-1.13667621765722	0.255673664860662		ABCF3	protein_coding	retained_intron	DETs_all	WT-MOI0.2
ABCF3-217	0.945395850433986	-2.62451555687881	-0.0756282194740596	3.27322075848356	-0.801814405605417	0.422660324366963		ABCF3	protein_coding	retained_intron	DETs_all	WT-MOI0.2
ABCF3-207	0.890333299763702	-3.68227870686114	-0.0653601062237668	3.9699828139151	-0.927530137902478	0.353651351495599		ABCF3	protein_coding	retained_intron	DETs_all	WT-MOI0.2
ABCF3-206	24.1085652927667	0.128931940187419	0.0670235996532214	0.564554942758345	0.22837802031716	0.819352375229653	0.999987124075406	ABCF3	protein_coding	retained_intron	DETs_all	WT-MOI0.2
ABCF3-214	4.80826778687225	-0.7809584304987	-0.0198385851580679	3.5804462492016	-0.218117624492434	0.827337465629386	0.999987124075406	ABCF3	protein_coding	retained_intron	DETs_all	WT-MOI0.2
ABCF3-213	1.06090251459	3.20726077461931	0.108871679565146	2.99417536410633	1.07116664343292	0.284094507065256		ABCF3	protein_coding	retained_intron	DETs_all	WT-MOI0.2
VWA5B2-202	9.39651580318975	0.649883917838516	0.233579126879586	0.778659479485089	0.834618899481285	0.403932317519209	0.999987124075406	VWA5B2	protein_coding	protein_coding	DETs_all	WT-MOI0.2
VWA5B2-206	0.333652918128503	-0.77035938518908	-0.0145493129941529	4.06914794668562	-0.189317123703145	0.849844275226016		VWA5B2	protein_coding	retained_intron	DETs_all	WT-MOI0.2
VWA5B2-201	5.4167327868073	1.62082642414483	0.256212544750976	1.33811778857856	1.21127335573842	0.225790656786011	0.999987124075406	VWA5B2	protein_coding	protein_coding	DETs_all	WT-MOI0.2
VWA5B2-203	8.67037950438909	-0.916671890287736	-0.214578934443612	1.04792836001359	-0.874746714819177	0.381711735975184	0.999987124075406	VWA5B2	protein_coding	retained_intron	DETs_all	WT-MOI0.2
VWA5B2-204	0							VWA5B2	protein_coding	retained_intron	DETs_all	WT-MOI0.2
VWA5B2-205	1.70994038573037	-0.358210834335977	-0.0308847317463255	1.91882059407889	-0.186682817268768	0.851909329086355		VWA5B2	protein_coding	retained_intron	DETs_all	WT-MOI0.2
MIR1224-201	0							MIR1224	miRNA	miRNA	DETs_all	WT-MOI0.2
ALG3-202	4.18934418537568	-0.472857326427946	-0.0218881722969391	2.66355881308006	-0.177528397009994	0.85909336188355		ALG3	protein_coding	nonsense_mediated_decay	DETs_all	WT-MOI0.2
ALG3-201	534.246121592174	0.0643457559401646	0.061030253880931	0.136526464553219	0.471306102818491	0.637422158177862	0.999987124075406	ALG3	protein_coding	protein_coding	DETs_all	WT-MOI0.2
ALG3-205	88.0403402795585	-0.13537643965286	-0.108644539568928	0.289918723939549	-0.466946176546662	0.640538386842192	0.999987124075406	ALG3	protein_coding	protein_coding	DETs_all	WT-MOI0.2
ALG3-213	11.2278836865776	0.0142025886141295	0.00539137524610045	0.750482514219717	0.0189246096278419	0.984901247410783	0.999987124075406	ALG3	protein_coding	retained_intron	DETs_all	WT-MOI0.2
ALG3-207	17.5730808821117	-0.0596135166961248	-0.0152637435273124	0.992655789865345	-0.0600545700783265	0.95211217244261	0.999987124075406	ALG3	protein_coding	protein_coding	DETs_all	WT-MOI0.2
ALG3-206	0							ALG3	protein_coding	protein_coding	DETs_all	WT-MOI0.2
ALG3-203	0.627659114418438	2.45857307953499	0.0535626975772854	3.96203380162436	0.620533090486764	0.534906875272996		ALG3	protein_coding	nonsense_mediated_decay	DETs_all	WT-MOI0.2
ALG3-210	1.37567278887833	2.30680083671253	0.127178070837984	2.30641689221776	1.00016646795125	0.317229953826759		ALG3	protein_coding	processed_transcript	DETs_all	WT-MOI0.2
ALG3-209	4.28881282187909	-2.15566282373193	-0.262551172185996	1.52914979624903	-1.4097133119461	0.158624352408276		ALG3	protein_coding	retained_intron	DETs_all	WT-MOI0.2
ALG3-204	91.2715657545706	-0.441936732099771	-0.308653932681072	0.385469593216514	-1.14648921698875	0.251592786365142	0.999987124075406	ALG3	protein_coding	nonsense_mediated_decay	DETs_all	WT-MOI0.2
ALG3-211	2.26647228598675	1.61332879957337	0.168617440648262	1.71418535172204	0.941163566677691	0.346621044188153		ALG3	protein_coding	retained_intron	DETs_all	WT-MOI0.2
ALG3-208	7.61267754422228	0.0898965016100886	0.0221156259976738	1.02240502549133	0.0879265060017555	0.929935089444942	0.999987124075406	ALG3	protein_coding	retained_intron	DETs_all	WT-MOI0.2
ALG3-214	1.76905605994952	-0.0572155500969092	-0.00132144659894758	3.83201592451259	-0.0149309270170078	0.988087286478296		ALG3	protein_coding	retained_intron	DETs_all	WT-MOI0.2
ALG3-212	1.85943822158504	-4.72192283362978	-0.0828066044601571	3.59861283935002	-1.31215083267547	0.189469247485156		ALG3	protein_coding	retained_intron	DETs_all	WT-MOI0.2
EEF1AKMT4-201	182.220479517354	-0.0770314363239449	-0.0693486907497262	0.194797253480401	-0.395444160262224	0.692515123970895	0.999987124075406	EEF1AKMT4	protein_coding	protein_coding	DETs_all	WT-MOI0.2
ECE2-210	0							ECE2	protein_coding	protein_coding	DETs_all	WT-MOI0.2
CAMK2N2-201	9.78316596958797	-0.446563662900077	-0.148811659841278	0.824459547733279	-0.541644115988266	0.588063694539644	0.999987124075406	CAMK2N2	protein_coding	protein_coding	DETs_all	WT-MOI0.2
ECE2-202	0							ECE2	protein_coding	protein_coding	DETs_all	WT-MOI0.2
ECE2-203	0							ECE2	protein_coding	protein_coding	DETs_all	WT-MOI0.2
ECE2-208	0							ECE2	protein_coding	retained_intron	DETs_all	WT-MOI0.2
ECE2-201	0							ECE2	protein_coding	protein_coding	DETs_all	WT-MOI0.2
ECE2-204	0							ECE2	protein_coding	nonsense_mediated_decay	DETs_all	WT-MOI0.2
ECE2-207	0							ECE2	protein_coding	retained_intron	DETs_all	WT-MOI0.2
ECE2-205	0							ECE2	protein_coding	protein_coding	DETs_all	WT-MOI0.2
ECE2-209	0							ECE2	protein_coding	retained_intron	DETs_all	WT-MOI0.2
ECE2-206	0							ECE2	protein_coding	retained_intron	DETs_all	WT-MOI0.2
PSMD2-202	316.479845586813	-0.194715394922384	-0.163131932104802	0.257372324736816	-0.756551409019973	0.449318661870305	0.999987124075406	PSMD2	protein_coding	protein_coding	DETs_all	WT-MOI0.2
PSMD2-208	0.206962800014928	0.949040569428831	0.0228120410076259	4.05469281876489	0.234059794871938	0.814938558052565		PSMD2	protein_coding	processed_transcript	DETs_all	WT-MOI0.2
PSMD2-215	12.6019664048434	0.513067713078788	0.195014703681637	0.748747742979373	0.685234403561899	0.493196017461535	0.999987124075406	PSMD2	protein_coding	retained_intron	DETs_all	WT-MOI0.2
PSMD2-201	5040.22063625844	-0.113963223300245	-0.111736235803877	0.0826192172795285	-1.37937912089712	0.16777789328649	0.999987124075406	PSMD2	protein_coding	protein_coding	DETs_all	WT-MOI0.2
PSMD2-219	1.29871740399923	-0.355349714797749	-0.0190451757496539	2.45503962234414	-0.144742965271759	0.8849138149576		PSMD2	protein_coding	retained_intron	DETs_all	WT-MOI0.2
PSMD2-204	7.04584706910481	-0.348624856417565	-0.103374477232314	0.899127234409214	-0.387736955433938	0.698210704638815	0.999987124075406	PSMD2	protein_coding	nonsense_mediated_decay	DETs_all	WT-MOI0.2
PSMD2-213	1.58588768893581	0.720085882328868	0.0554337783901563	2.01875218344303	0.356698503280746	0.721317526139313		PSMD2	protein_coding	retained_intron	DETs_all	WT-MOI0.2
PSMD2-207	0							PSMD2	protein_coding	nonsense_mediated_decay	DETs_all	WT-MOI0.2
PSMD2-205	0							PSMD2	protein_coding	protein_coding	DETs_all	WT-MOI0.2
PSMD2-206	14.3842397996681	6.97131486342476	0.195081033231139	2.51566773178675	2.77115883601743	0.00558571721281954	0.284085690258044	PSMD2	protein_coding	protein_coding	DETs_all	WT-MOI0.2
PSMD2-210	0							PSMD2	protein_coding	processed_transcript	DETs_all	WT-MOI0.2
PSMD2-214	1.95852704264276	1.70249396855575	0.034800710235354	3.87946900477631	0.43884716348028	0.660772283574098		PSMD2	protein_coding	retained_intron	DETs_all	WT-MOI0.2
PSMD2-217	3.709440914518	-0.710655411980831	-0.146354273177328	1.14714251082253	-0.619500546162543	0.535586662226526		PSMD2	protein_coding	retained_intron	DETs_all	WT-MOI0.2
PSMD2-209	3.20341580317399	-0.801592502904521	-0.0989214742982308	1.55465065658594	-0.515609406852111	0.60612723894116		PSMD2	protein_coding	retained_intron	DETs_all	WT-MOI0.2
PSMD2-211	0.961461550533137	-0.0797309086319787	-0.00380513481323738	2.64213865341027	-0.0301766557667472	0.975926166050611		PSMD2	protein_coding	retained_intron	DETs_all	WT-MOI0.2
PSMD2-216	9.52757366331819	-1.09847013596467	-0.348620205768994	0.851992959124074	-1.28929485179548	0.19729560009254	0.999987124075406	PSMD2	protein_coding	retained_intron	DETs_all	WT-MOI0.2
PSMD2-203	0.206962800014928	0.949040569428831	0.0228120410076259	4.05469281876489	0.234059794871938	0.814938558052565		PSMD2	protein_coding	protein_coding	DETs_all	WT-MOI0.2
PSMD2-220	28.3448649286724	1.72795043971419	0.382933262452267	1.06696610036253	1.61949891297115	0.105339960186746	0.999987124075406	PSMD2	protein_coding	retained_intron	DETs_all	WT-MOI0.2
PSMD2-212	0							PSMD2	protein_coding	processed_transcript	DETs_all	WT-MOI0.2
PSMD2-218	0.877213629660882	1.79255209178932	0.0920131822727071	2.62651742742257	0.682482466354075	0.494933926003236		PSMD2	protein_coding	retained_intron	DETs_all	WT-MOI0.2
EIF4G1-202	1574.58526476437	-0.167868502189462	-0.155396103275082	0.165820410975347	-1.01235126123538	0.311370133185209	0.999987124075406	EIF4G1	protein_coding	protein_coding	DETs_all	WT-MOI0.2
EIF4G1-204	1.12978640595319	3.30493947128399	0.0637169278737158	3.93762809372702	0.839322402374426	0.401288415235454		EIF4G1	protein_coding	protein_coding	DETs_all	WT-MOI0.2
EIF4G1-209	191.766682623477	-0.446070922105427	-0.127895560251627	0.92169994061018	-0.48396544520782	0.62841039270496	0.999987124075406	EIF4G1	protein_coding	protein_coding	DETs_all	WT-MOI0.2
EIF4G1-206	265.434813938571	0.489701737515193	0.271037295912494	0.525327150326034	0.932184329729139	0.351241272394108	0.999987124075406	EIF4G1	protein_coding	protein_coding	DETs_all	WT-MOI0.2
EIF4G1-223	0.413925600029857	1.88052729281388	0.0414269053819073	3.98890868470597	0.471439042970344	0.637327240341552		EIF4G1	protein_coding	protein_coding	DETs_all	WT-MOI0.2
EIF4G1-222	30.1992319199782	0.849611472038915	0.155219474057598	1.23151126780865	0.689893380797655	0.490261238719783	0.999987124075406	EIF4G1	protein_coding	nonsense_mediated_decay	DETs_all	WT-MOI0.2
EIF4G1-226	0							EIF4G1	protein_coding	protein_coding	DETs_all	WT-MOI0.2
EIF4G1-210	0							EIF4G1	protein_coding	protein_coding	DETs_all	WT-MOI0.2
EIF4G1-205	0							EIF4G1	protein_coding	protein_coding	DETs_all	WT-MOI0.2
EIF4G1-208	0.50212729153475	2.13749231688595	0.0466454601437489	3.97565597430389	0.537645191309646	0.590822024731291		EIF4G1	protein_coding	nonsense_mediated_decay	DETs_all	WT-MOI0.2
EIF4G1-213	2.35861010473816	-0.917175487118515	-0.0206465977735625	3.80827450186566	-0.240837546418776	0.809681028117869		EIF4G1	protein_coding	protein_coding	DETs_all	WT-MOI0.2
EIF4G1-203	252.258923663249	-0.0626395553680867	-0.00227627788994648	3.01502373920541	-0.0207758083472321			EIF4G1	protein_coding	protein_coding	DETs_all	WT-MOI0.2
EIF4G1-227	0							EIF4G1	protein_coding	protein_coding	DETs_all	WT-MOI0.2
EIF4G1-237	0.356203694285966	0.129892717006149	0.00330335448095064	4.04197986812853	0.0321359138946653	0.974363663045419		EIF4G1	protein_coding	retained_intron	DETs_all	WT-MOI0.2
EIF4G1-220	0.206962800014928	0.949040569428831	0.0228120410076259	4.05469281876489	0.234059794871938	0.814938558052565		EIF4G1	protein_coding	protein_coding	DETs_all	WT-MOI0.2
EIF4G1-214	0.206962800014928	0.949040569428831	0.0228120410076259	4.05469281876489	0.234059794871938	0.814938558052565		EIF4G1	protein_coding	protein_coding	DETs_all	WT-MOI0.2
EIF4G1-216	275.752092858044	-0.145533486701465	-0.0960834485575024	0.419609208312088	-0.346831012805665	0.728718276781226	0.999987124075406	EIF4G1	protein_coding	protein_coding	DETs_all	WT-MOI0.2
EIF4G1-201	335.046186724673	-0.4249026020771	-0.190164318208579	0.649842788662556	-0.653854454477511	0.513205579568686	0.999987124075406	EIF4G1	protein_coding	protein_coding	DETs_all	WT-MOI0.2
EIF4G1-212	15.5794936741428	-0.842623061419427	-0.111460795269734	1.4802215966442	-0.569254673306844	0.56918332224782	0.999987124075406	EIF4G1	protein_coding	protein_coding	DETs_all	WT-MOI0.2
EIF4G1-228	5.92886778800321	3.16825463959983	0.295703688823443	1.74603827174827	1.81453905728396	0.069594775305751	0.919868353215848	EIF4G1	protein_coding	protein_coding	DETs_all	WT-MOI0.2
EIF4G1-207	2075.39895625485	-0.269648172741773	-0.252153704244927	0.154140246886729	-1.74936902066808	0.0802272522650439	0.951293583101953	EIF4G1	protein_coding	protein_coding	DETs_all	WT-MOI0.2
EIF4G1-224	0							EIF4G1	protein_coding	protein_coding	DETs_all	WT-MOI0.2
EIF4G1-236	1.69147330874863	-2.11611124951015	-0.0419084753622687	3.88156756345008	-0.545169242817268	0.585637123203184		EIF4G1	protein_coding	retained_intron	DETs_all	WT-MOI0.2
EIF4G1-221	0							EIF4G1	protein_coding	protein_coding	DETs_all	WT-MOI0.2
EIF4G1-217	0							EIF4G1	protein_coding	protein_coding	DETs_all	WT-MOI0.2
EIF4G1-218	8.12030746689148	2.92921050104565	0.135288810574977	2.41332057559168	1.21376767374864	0.224836453823166	0.999987124075406	EIF4G1	protein_coding	protein_coding	DETs_all	WT-MOI0.2
EIF4G1-215	0							EIF4G1	protein_coding	protein_coding	DETs_all	WT-MOI0.2
EIF4G1-229	0							EIF4G1	protein_coding	protein_coding	DETs_all	WT-MOI0.2
EIF4G1-238	0							EIF4G1	protein_coding	retained_intron	DETs_all	WT-MOI0.2
EIF4G1-219	1717.34009863745	0.287914105164032	0.233186458583696	0.283436093701835	1.01579901629221	0.309725104570637	0.999987124075406	EIF4G1	protein_coding	protein_coding	DETs_all	WT-MOI0.2
EIF4G1-225	0.643373979222544	2.48776005016675	0.0540973595963193	3.96093668559689	0.628073672374761	0.529955679102184		EIF4G1	protein_coding	protein_coding	DETs_all	WT-MOI0.2
EIF4G1-232	0.667083050609895	1.31091090096352	0.0372955281372682	3.66597996871401	0.357588124362658	0.720651566833234		EIF4G1	protein_coding	retained_intron	DETs_all	WT-MOI0.2
EIF4G1-235	0.229013222891152	1.04626382657497	0.0241495551299583	4.04876229691931	0.258415720619377	0.796086085229252		EIF4G1	protein_coding	retained_intron	DETs_all	WT-MOI0.2
EIF4G1-211	0.206962800014928	0.949040569428831	0.0228120410076259	4.05469281876489	0.234059794871938	0.814938558052565		EIF4G1	protein_coding	nonsense_mediated_decay	DETs_all	WT-MOI0.2
EIF4G1-230	7.60871867893403	-0.0176998155269957	-0.00558039438818065	0.862618318754002	-0.0205187104681036	0.983629586423019	0.999987124075406	EIF4G1	protein_coding	retained_intron	DETs_all	WT-MOI0.2
EIF4G1-233	173.244811204148	-0.214347656135461	-0.16346343984754	0.326332405129443	-0.656838403928773	0.511284827701591	0.999987124075406	EIF4G1	protein_coding	retained_intron	DETs_all	WT-MOI0.2
EIF4G1-231	7.80430193456713	-0.477614711750419	-0.151320005500144	0.861305517539583	-0.554524152027703	0.579220181315206	0.999987124075406	EIF4G1	protein_coding	retained_intron	DETs_all	WT-MOI0.2
EIF4G1-234	4.20030458258942	1.38424280845133	0.221664462873578	1.34783310665072	1.02701350903235	0.304414103017657		EIF4G1	protein_coding	retained_intron	DETs_all	WT-MOI0.2
SNORD66-201	0							SNORD66	snoRNA	snoRNA	DETs_all	WT-MOI0.2
FAM131A-207	11.0321919707397	0.217210579383646	0.0582923903638701	0.968740231197994	0.224219633280877	0.822586407215717	0.999987124075406	FAM131A	protein_coding	protein_coding	DETs_all	WT-MOI0.2
FAM131A-204	3.16221247670098	-0.450388812671885	-0.0103372739913983	3.78631440511304	-0.118951773276852	0.905313563758535		FAM131A	protein_coding	protein_coding	DETs_all	WT-MOI0.2
FAM131A-202	61.3226326595029	0.372592554470325	0.282111401745933	0.331503930190525	1.12394611507678	0.261035886242145	0.999987124075406	FAM131A	protein_coding	protein_coding	DETs_all	WT-MOI0.2
FAM131A-206	4.43141912210562	-1.25604724301506	-0.150989599377724	1.55874178685408	-0.805808411379076	0.420353327312284	0.999987124075406	FAM131A	protein_coding	protein_coding	DETs_all	WT-MOI0.2
FAM131A-205	1.13829540008211	3.32381902591326	0.0638334839384635	3.93722881918001	0.844202655868371	0.398556170703096		FAM131A	protein_coding	protein_coding	DETs_all	WT-MOI0.2
FAM131A-211	7.20754899379346	-1.25065335179785	-0.246704826679356	1.16330048286988	-1.075090546436	0.282334191526274	0.999987124075406	FAM131A	protein_coding	protein_coding	DETs_all	WT-MOI0.2
FAM131A-210	13.3097326146598	0.511474065419698	0.221926667394222	0.668640613148246	0.76494615397569	0.444303608990484	0.999987124075406	FAM131A	protein_coding	processed_transcript	DETs_all	WT-MOI0.2
FAM131A-203	11.6574682931703	-1.08011379903774	-0.0320132183317277	3.27987585916968	-0.329315451381498	0.741917266368255	0.999987124075406	FAM131A	protein_coding	protein_coding	DETs_all	WT-MOI0.2
FAM131A-208	0							FAM131A	protein_coding	protein_coding	DETs_all	WT-MOI0.2
FAM131A-201	6.687867921618	-2.01598324432481	-0.246599355137181	1.51429927155731	-1.33129777065241	0.183091051488971	0.999987124075406	FAM131A	protein_coding	protein_coding	DETs_all	WT-MOI0.2
FAM131A-209	0.635952356974073	-3.21125714606536	-0.0636140018628051	3.99389602290444	-0.80404124885807	0.42137315305808		FAM131A	protein_coding	processed_transcript	DETs_all	WT-MOI0.2
CLCN2-201	10.2967068157505	1.19621240439375	0.113154966783955	1.79058577109035	0.668056467166791	0.504097548609028	0.999987124075406	CLCN2	protein_coding	protein_coding	DETs_all	WT-MOI0.2
CLCN2-202	18.3036058278526	-0.319246880843779	-0.0162818856386729	2.51882994605283	-0.126744118372921	0.899142925978525	0.999987124075406	CLCN2	protein_coding	protein_coding	DETs_all	WT-MOI0.2
CLCN2-216	5.51042103928334	-0.5511425320096	-0.0645789368119491	1.59162665690909	-0.346276263731287	0.729135105260812	0.999987124075406	CLCN2	protein_coding	retained_intron	DETs_all	WT-MOI0.2
CLCN2-221	4.58235917776877	-1.60764194318127	-0.0393807264565207	3.54058321417655	-0.454061335642175	0.649784680992421	0.999987124075406	CLCN2	protein_coding	nonsense_mediated_decay	DETs_all	WT-MOI0.2
CLCN2-210	3.82522058877476	0.674925567634114	0.0556244423334753	1.95869249533772	0.344579646494098	0.730410409429485		CLCN2	protein_coding	nonsense_mediated_decay	DETs_all	WT-MOI0.2
CLCN2-203	5.12555848617726	-2.06332760071602	-0.0834001905148058	2.67041249616514	-0.772662502021342	0.439722144125681	0.999987124075406	CLCN2	protein_coding	nonsense_mediated_decay	DETs_all	WT-MOI0.2
CLCN2-219	4.69607719202527	2.47249775600387	0.238323624747318	1.75108529075962	1.41198019825254	0.157955791787681	0.999987124075406	CLCN2	protein_coding	retained_intron	DETs_all	WT-MOI0.2
CLCN2-215	51.5698051598241	0.241773657805709	0.12469592161817	0.568034727568669	0.425631825083232	0.6703761463938	0.999987124075406	CLCN2	protein_coding	nonsense_mediated_decay	DETs_all	WT-MOI0.2
CLCN2-204	15.9582171040498	0.370291246208644	0.101933172029504	0.946729445915452	0.391126786862096	0.695703521558913	0.999987124075406	CLCN2	protein_coding	protein_coding	DETs_all	WT-MOI0.2
CLCN2-205	0.690514554363117	-3.26788286352876	-0.0636097230565303	3.99060714133826	-0.818893653969874	0.412847090902372		CLCN2	protein_coding	protein_coding	DETs_all	WT-MOI0.2
CLCN2-220	5.20815542318694	-6.18445910477353	-0.134442269009683	2.93153531211577	-2.10963145462165	0.0348901128162229	0.725674806720748	CLCN2	protein_coding	nonsense_mediated_decay	DETs_all	WT-MOI0.2
CLCN2-209	1.40601645431019	-0.774225198598144	-0.0425836175162625	2.42983299226381	-0.318633091682906	0.750004756843336		CLCN2	protein_coding	retained_intron	DETs_all	WT-MOI0.2
CLCN2-218	0.690792121997245	0.448592814771916	0.0127534046941804	3.69861028745063	0.121286856388733	0.903463830243136		CLCN2	protein_coding	retained_intron	DETs_all	WT-MOI0.2
CLCN2-211	0							CLCN2	protein_coding	nonsense_mediated_decay	DETs_all	WT-MOI0.2
CLCN2-222	0							CLCN2	protein_coding	nonsense_mediated_decay	DETs_all	WT-MOI0.2
CLCN2-212	0							CLCN2	protein_coding	protein_coding	DETs_all	WT-MOI0.2
CLCN2-207	0							CLCN2	protein_coding	nonsense_mediated_decay	DETs_all	WT-MOI0.2
CLCN2-213	2.74574003985057	-5.25276058039202	-0.0690979363640832	3.92826643875152	-1.33717013911649	0.181167106646156		CLCN2	protein_coding	protein_coding	DETs_all	WT-MOI0.2
CLCN2-214	0.710748740060806	1.44380546778391	0.0429017653088833	3.56911084742455	0.404528054606584	0.685824452025491		CLCN2	protein_coding	nonsense_mediated_decay	DETs_all	WT-MOI0.2
CLCN2-208	2.03826237152972	0.371422271094121	0.0137279884364272	2.95667480447642	0.125621617410135	0.900031450294752		CLCN2	protein_coding	retained_intron	DETs_all	WT-MOI0.2
CLCN2-217	0.615526426672455	0.423058219232288	0.00749230945085176	4.00373727641863	0.105665829205136	0.915847492870098		CLCN2	protein_coding	processed_transcript	DETs_all	WT-MOI0.2
CLCN2-206	0.305082226650063	-1.73213715538045	-0.0331410298174075	4.06914830825244	-0.425675601910991	0.670344242670011		CLCN2	protein_coding	retained_intron	DETs_all	WT-MOI0.2
POLR2H-208	170.02578743741	-0.239504027923174	-0.200922634721415	0.256076241743465	-0.93528406342009	0.349641926030897	0.999987124075406	POLR2H	protein_coding	protein_coding	DETs_all	WT-MOI0.2
POLR2H-201	2.64036928783982	0.552372780917481	0.0421114697719653	2.06032861202062	0.26809935934237	0.788622838958068		POLR2H	protein_coding	protein_coding	DETs_all	WT-MOI0.2
POLR2H-204	3.72807876611116	1.86554833599805	0.0844535212667424	2.5996643391541	0.717611234612341	0.472997028550325		POLR2H	protein_coding	protein_coding	DETs_all	WT-MOI0.2
POLR2H-209	0							POLR2H	protein_coding	processed_transcript	DETs_all	WT-MOI0.2
POLR2H-207	148.426066156153	0.374032257865637	0.305277223250249	0.277773681843406	1.34653598347916	0.178129723772893	0.999987124075406	POLR2H	protein_coding	protein_coding	DETs_all	WT-MOI0.2
POLR2H-203	6.5725257894577	-1.41983181112784	-0.178392224271961	1.50729142884068	-0.941975641843784	0.346205110897099	0.999987124075406	POLR2H	protein_coding	protein_coding	DETs_all	WT-MOI0.2
POLR2H-205	3.76413833449654	-5.72831265209758	-0.123785711068064	3.02932278140211	-1.89095486531358	0.0586303694960542		POLR2H	protein_coding	protein_coding	DETs_all	WT-MOI0.2
POLR2H-206	155.965866526183	-0.11919081453073	-0.100856935696347	0.249372611134183	-0.477962732108523	0.632676730569345	0.999987124075406	POLR2H	protein_coding	protein_coding	DETs_all	WT-MOI0.2
POLR2H-202	110.254176536129	0.249241106784622	0.18731172792215	0.337416285840028	0.738675390739108	0.460104132652491	0.999987124075406	POLR2H	protein_coding	protein_coding	DETs_all	WT-MOI0.2
POLR2H-211	37.0639516818129	0.267160813726403	0.176724800708751	0.417879423231289	0.63932512316725	0.522611448102081	0.999987124075406	POLR2H	protein_coding	retained_intron	DETs_all	WT-MOI0.2
POLR2H-212	3.69209452306546	0.247399302743971	0.0451244221794877	1.25234653278095	0.197548598784874	0.843398254331948		POLR2H	protein_coding	retained_intron	DETs_all	WT-MOI0.2
POLR2H-213	2.52347277438904	-1.0437184873767	-0.0996469719026877	1.78081956610147	-0.586088847654335	0.557815810320081		POLR2H	protein_coding	retained_intron	DETs_all	WT-MOI0.2
POLR2H-210	2.5418100879861	-0.238690404711834	-0.00916786833215833	2.92589203298586	-0.081578678235865	0.934981757072764		POLR2H	protein_coding	retained_intron	DETs_all	WT-MOI0.2
THPO-205	0							THPO	protein_coding	protein_coding	DETs_all	WT-MOI0.2
THPO-207	0							THPO	protein_coding	protein_coding	DETs_all	WT-MOI0.2
THPO-202	0							THPO	protein_coding	protein_coding	DETs_all	WT-MOI0.2
THPO-201	0.305082226650063	-1.73213715538045	-0.0331410298174075	4.06914830825244	-0.425675601910991	0.670344242670011		THPO	protein_coding	protein_coding	DETs_all	WT-MOI0.2
THPO-204	0							THPO	protein_coding	protein_coding	DETs_all	WT-MOI0.2
THPO-208	0.357361989515854	-2.42046260950448	-0.0515073978752972	4.04508794404484	-0.598370824809353	0.549592528373534		THPO	protein_coding	protein_coding	DETs_all	WT-MOI0.2
THPO-203	0							THPO	protein_coding	nonsense_mediated_decay	DETs_all	WT-MOI0.2
THPO-206	0							THPO	protein_coding	processed_transcript	DETs_all	WT-MOI0.2
CHRD-203	0							CHRD	protein_coding	nonsense_mediated_decay	DETs_all	WT-MOI0.2
CHRD-201	0							CHRD	protein_coding	protein_coding	DETs_all	WT-MOI0.2
CHRD-205	0							CHRD	protein_coding	nonsense_mediated_decay	DETs_all	WT-MOI0.2
CHRD-204	0.508761885579259	-2.90110956202735	-0.0623960181202743	4.01428121735855	-0.722697141765348	0.469865971971887		CHRD	protein_coding	nonsense_mediated_decay	DETs_all	WT-MOI0.2
CHRD-208	0.206962800014928	0.949040569428831	0.0228120410076259	4.05469281876489	0.234059794871938	0.814938558052565		CHRD	protein_coding	retained_intron	DETs_all	WT-MOI0.2
CHRD-206	1.9524673772445	-0.684706101284442	-0.0258256327615919	2.94753788709942	-0.232297642137601	0.816306843658604		CHRD	protein_coding	protein_coding	DETs_all	WT-MOI0.2
CHRD-202	1.11163795438695	0.132333059465124	0.00404935570156337	3.32520029619475	0.0397970190296692	0.96825495282005		CHRD	protein_coding	protein_coding	DETs_all	WT-MOI0.2
CHRD-212	0.637576849548679	0.517234618635534	0.010549593898647	3.73274215576636	0.13856692936492	0.889792377690437		CHRD	protein_coding	retained_intron	DETs_all	WT-MOI0.2
CHRD-217	0							CHRD	protein_coding	retained_intron	DETs_all	WT-MOI0.2
CHRD-207	0							CHRD	protein_coding	retained_intron	DETs_all	WT-MOI0.2
CHRD-215	0							CHRD	protein_coding	retained_intron	DETs_all	WT-MOI0.2
CHRD-214	0							CHRD	protein_coding	processed_transcript	DETs_all	WT-MOI0.2
CHRD-216	0							CHRD	protein_coding	retained_intron	DETs_all	WT-MOI0.2
CHRD-210	0							CHRD	protein_coding	retained_intron	DETs_all	WT-MOI0.2
CHRD-213	0							CHRD	protein_coding	retained_intron	DETs_all	WT-MOI0.2
CHRD-209	0.230171518121039	-1.73213715538045	-0.0331410298174075	4.06914830825244	-0.425675601910992	0.670344242670011		CHRD	protein_coding	retained_intron	DETs_all	WT-MOI0.2
CHRD-211	0.730789679130858	-0.0356045920960883	-0.00155663095898955	2.85484655624359	-0.0124716307495478	0.990049336334551		CHRD	protein_coding	retained_intron	DETs_all	WT-MOI0.2
LINC02054-203	0							LINC02054	lncRNA	lncRNA	DETs_all	WT-MOI0.2
LINC02054-202	0							LINC02054	lncRNA	lncRNA	DETs_all	WT-MOI0.2
LINC02054-201	0							LINC02054	lncRNA	lncRNA	DETs_all	WT-MOI0.2
LINC02054-204	2.40023215444637	-0.325985253850474	-0.0405474293515058	1.55864943528683	-0.20914597373237	0.834334286357702		LINC02054	lncRNA	lncRNA	DETs_all	WT-MOI0.2
AC128714.1-201	0							AC128714.1	unprocessed_pseudogene	unprocessed_pseudogene	DETs_all	WT-MOI0.2
LINC01839-201	0							LINC01839	lncRNA	lncRNA	DETs_all	WT-MOI0.2
LINC01840-201	2.64215136908183	0.462324292117125	0.0598939158030601	1.5023328397579	0.307737593083319	0.758282011815065		LINC01840	lncRNA	lncRNA	DETs_all	WT-MOI0.2
EPHB3-201	22.8210186345195	-0.719995013474281	-0.382711481992678	0.54909952540002	-1.3112286209859	0.189780535475789	0.999987124075406	EPHB3	protein_coding	protein_coding	DETs_all	WT-MOI0.2
EPHB3-203	0.127190471394815	-1.59846344691683	-0.0331410298174076	4.07374399434866	-0.392381909401846	0.694776050727678		EPHB3	protein_coding	retained_intron	DETs_all	WT-MOI0.2
EPHB3-202	0.291996712483763	1.32796177093554	0.0263112374854922	4.02651268944786	0.329804442046261	0.741547730740206		EPHB3	protein_coding	retained_intron	DETs_all	WT-MOI0.2
MAGEF1-201	584.162357695735	0.000342175325974518	0.00032495454315479	0.13435411446597	0.00254681687520025	0.99796793633284	0.999987124075406	MAGEF1	protein_coding	protein_coding	DETs_all	WT-MOI0.2
AC107294.2-201	4.59801621285435	-0.511988867566378	-0.109193815066116	1.11602352912941	-0.45876171442888	0.646405290799756	0.999987124075406	AC107294.2	lncRNA	lncRNA	DETs_all	WT-MOI0.2
AC107294.2-202	0.67190947815708	0.394651162366856	0.0112487491040715	3.71380703847825	0.106265930964622	0.915371361650042		AC107294.2	lncRNA	lncRNA	DETs_all	WT-MOI0.2
AC107294.2-203	1.54625828393479	-0.122009054251714	-0.00852947229720323	2.10454921845071	-0.0579739609708592	0.953769369767219		AC107294.2	lncRNA	lncRNA	DETs_all	WT-MOI0.2
AC107294.2-204	0.230171518121039	-1.73213715538045	-0.0331410298174075	4.06914830825244	-0.425675601910992	0.670344242670011		AC107294.2	lncRNA	lncRNA	DETs_all	WT-MOI0.2
AC107294.2-205	0							AC107294.2	lncRNA	lncRNA	DETs_all	WT-MOI0.2
AC107294.2-206	1.16796897422869	-2.86952281411108	-0.0748559160563335	3.29020531887269	-0.872140956569318	0.38313148515329		AC107294.2	lncRNA	lncRNA	DETs_all	WT-MOI0.2
LINC02069-202	0							LINC02069	lncRNA	lncRNA	DETs_all	WT-MOI0.2
LINC02069-201	0.877648785962417	1.77894015664492	0.0542218578216053	3.4561489150904	0.514717450072139	0.606750477660466		LINC02069	lncRNA	lncRNA	DETs_all	WT-MOI0.2
LINC02069-203	0							LINC02069	lncRNA	lncRNA	DETs_all	WT-MOI0.2
AC107294.3-201	0.125531822883688	0.279689160095497	0.00563904749670634	4.0804728567969	0.0685433208138158	0.945353136118996		AC107294.3	lncRNA	lncRNA	DETs_all	WT-MOI0.2
AC107294.1-201	0.127190471394815	-1.59846344691683	-0.0331410298174076	4.07374399434866	-0.392381909401846	0.694776050727678		AC107294.1	lncRNA	lncRNA	DETs_all	WT-MOI0.2
AC107294.4-201	0							AC107294.4	lncRNA	lncRNA	DETs_all	WT-MOI0.2
VPS8-201	143.989396072242	0.469240092392379	0.186294484144816	0.720472343025753	0.651295080143841	0.514856023671466	0.999987124075406	VPS8	protein_coding	protein_coding	DETs_all	WT-MOI0.2
VPS8-207	247.649308159983	0.793349502383078	0.344561745612484	0.666080118725488	1.19107218498146	0.233625248197952	0.999987124075406	VPS8	protein_coding	protein_coding	DETs_all	WT-MOI0.2
VPS8-210	36.6425035532113	-9.00318448460669	-0.0710788152968195	3.90837023320649	-2.30356489979209	0.0212470800955184	0.580483005811571	VPS8	protein_coding	protein_coding	DETs_all	WT-MOI0.2
VPS8-203	0.959737705042306	0.099003539320406	0.00213129356738952	3.92743621682309	0.0252081851504873	0.979888908226042		VPS8	protein_coding	protein_coding	DETs_all	WT-MOI0.2
VPS8-223	1.69159328771535	1.06251914007753	0.0650046256024199	2.31989215100816	0.45800367901404	0.64694979811991		VPS8	protein_coding	processed_transcript	DETs_all	WT-MOI0.2
VPS8-227	14.7309771597465	-21.813407023812	-0.0943671967704091	3.43714734161708	-6.34636949068043	2.20455396255481e-10	2.14819406125123e-07	VPS8	protein_coding	protein_coding	DETs_all	WT-MOI0.2
VPS8-213	1.45050042472129	-4.32420039840538	-0.0672303164696751	3.94749854961598	-1.09542798915684	0.273329177574049		VPS8	protein_coding	protein_coding	DETs_all	WT-MOI0.2
VPS8-222	0							VPS8	protein_coding	processed_transcript	DETs_all	WT-MOI0.2
VPS8-221	0.230171518121039	-1.73213715538045	-0.0331410298174075	4.06914830825244	-0.425675601910992	0.670344242670011		VPS8	protein_coding	processed_transcript	DETs_all	WT-MOI0.2
VPS8-208	0.206962800014928	0.949040569428831	0.0228120410076259	4.05469281876489	0.234059794871938	0.814938558052565		VPS8	protein_coding	protein_coding	DETs_all	WT-MOI0.2
VPS8-209	0.72436980005225	2.67726679532997	0.0575127327186886	3.954320240466	0.677048552601411	0.498375149413554		VPS8	protein_coding	protein_coding	DETs_all	WT-MOI0.2
VPS8-205	0.103481400007464	0.279689160095498	0.00563904749670634	4.0804728567969	0.0685433208138159	0.945353136118996		VPS8	protein_coding	nonsense_mediated_decay	DETs_all	WT-MOI0.2
VPS8-204	7.92465290197669	0.818082959432413	0.255655543193561	0.873161263216676	0.93692081164783	0.34879929303256	0.999987124075406	VPS8	protein_coding	protein_coding	DETs_all	WT-MOI0.2
VPS8-228	0.206962800014928	0.949040569428831	0.0228120410076259	4.05469281876489	0.234059794871938	0.814938558052565		VPS8	protein_coding	protein_coding	DETs_all	WT-MOI0.2
VPS8-212	0							VPS8	protein_coding	processed_transcript	DETs_all	WT-MOI0.2
VPS8-219	0.98895411628746	1.54601135288372	0.0343112297575752	3.41785712299794	0.452333522803217	0.651028729450894		VPS8	protein_coding	retained_intron	DETs_all	WT-MOI0.2
VPS8-215	0							VPS8	protein_coding	retained_intron	DETs_all	WT-MOI0.2
VPS8-206	0							VPS8	protein_coding	protein_coding	DETs_all	WT-MOI0.2
VPS8-218	0							VPS8	protein_coding	retained_intron	DETs_all	WT-MOI0.2
VPS8-220	3.05292422198536	0.694260228444475	0.0726297815813471	1.73486235293759	0.400181736187257	0.689022665622909		VPS8	protein_coding	retained_intron	DETs_all	WT-MOI0.2
VPS8-217	0							VPS8	protein_coding	retained_intron	DETs_all	WT-MOI0.2
VPS8-214	1.03954003809822	-0.200473510662195	-0.00950911526668957	2.62910687704123	-0.0762515637583386	0.939218960115732		VPS8	protein_coding	nonsense_mediated_decay	DETs_all	WT-MOI0.2
VPS8-202	0.333652918128503	-0.77035938518908	-0.0145493129941529	4.06914794668562	-0.189317123703145	0.849844275226016		VPS8	protein_coding	nonsense_mediated_decay	DETs_all	WT-MOI0.2
VPS8-225	12.6709638514305	0.0240872130246022	0.00214851104220701	1.87163251213299	0.0128696273806183	0.989731806459378	0.999987124075406	VPS8	protein_coding	retained_intron	DETs_all	WT-MOI0.2
VPS8-226	0							VPS8	protein_coding	retained_intron	DETs_all	WT-MOI0.2
VPS8-211	1.09347844947514	-1.10360257763898	-0.0553415064021673	2.5543270626931	-0.432052180692718	0.665703488644424		VPS8	protein_coding	nonsense_mediated_decay	DETs_all	WT-MOI0.2
VPS8-216	1.36032215702632	0.14812576372152	0.00339240452141457	3.86491751655858	0.0383257244396291	0.969427980713109		VPS8	protein_coding	processed_transcript	DETs_all	WT-MOI0.2
VPS8-224	0							VPS8	protein_coding	retained_intron	DETs_all	WT-MOI0.2
C3orf70-201	1.00680086102124	-2.55179726925023	-0.058600203666336	3.4092892490849	-0.748483652402087	0.454168481950398		C3orf70	protein_coding	protein_coding	DETs_all	WT-MOI0.2
EHHADH-AS1-202	0							EHHADH-AS1	lncRNA	lncRNA	DETs_all	WT-MOI0.2
EHHADH-AS1-201	0							EHHADH-AS1	lncRNA	lncRNA	DETs_all	WT-MOI0.2
EHHADH-201	138.874069338921	0.0437781249173482	0.0365463021552825	0.260618511719757	0.167977802606834	0.866600741886947	0.999987124075406	EHHADH	protein_coding	protein_coding	DETs_all	WT-MOI0.2
EHHADH-203	22.519726017609	0.748322593303797	0.191976950738013	0.988364222768183	0.757132417448212	0.448970534275709	0.999987124075406	EHHADH	protein_coding	protein_coding	DETs_all	WT-MOI0.2
EHHADH-206	0							EHHADH	protein_coding	processed_transcript	DETs_all	WT-MOI0.2
EHHADH-205	10.7457316930999	1.24276386456123	0.18772891001174	1.35563913803919	0.916736489593221	0.359280740088826	0.999987124075406	EHHADH	protein_coding	processed_transcript	DETs_all	WT-MOI0.2
EHHADH-202	0.588033860918133	-1.84054711450883	-0.047065351960569	3.74579978581896	-0.491362918401796	0.623169786319714		EHHADH	protein_coding	protein_coding	DETs_all	WT-MOI0.2
EHHADH-204	0.305082226650063	-1.73213715538045	-0.0331410298174075	4.06914830825244	-0.425675601910991	0.670344242670011		EHHADH	protein_coding	processed_transcript	DETs_all	WT-MOI0.2
EIF2S2P2-201	0.166464889600076	0.279689160095498	0.00563904749670634	4.0804728567969	0.0685433208138158	0.945353136118996		EIF2S2P2	processed_pseudogene	processed_pseudogene	DETs_all	WT-MOI0.2
MIR5588-201	0							MIR5588	miRNA	miRNA	DETs_all	WT-MOI0.2
MAP3K13-212	199.583230544833	0.232365842656348	0.209875513350887	0.191763356449679	1.21173224623508	0.225614891281612	0.999987124075406	MAP3K13	protein_coding	protein_coding	DETs_all	WT-MOI0.2
MAP3K13-210	3.92465947961686	-0.896358515145841	-0.0228217870617524	3.58238481040001	-0.250212794712512	0.802422791151048		MAP3K13	protein_coding	protein_coding	DETs_all	WT-MOI0.2
MAP3K13-214	0.476909089622468	2.06385858505594	0.0450867622532001	3.97922100047065	0.518658949782339	0.60399859271146		MAP3K13	protein_coding	nonsense_mediated_decay	DETs_all	WT-MOI0.2
MAP3K13-211	2.06224335702677	-4.83341173538691	-0.182460838849244	2.52895142713607	-1.91123154186498	0.0559748321307254		MAP3K13	protein_coding	protein_coding	DETs_all	WT-MOI0.2
MAP3K13-203	2.43498185193691	4.41440402176675	0.213721240971684	2.30366510793486	1.91625249979329	0.0553329637939835		MAP3K13	protein_coding	protein_coding	DETs_all	WT-MOI0.2
MAP3K13-213	12.7102229190989	1.45719150368099	0.142500612579866	1.74081627094048	0.837073692385552	0.402551146840508	0.999987124075406	MAP3K13	protein_coding	protein_coding	DETs_all	WT-MOI0.2
MAP3K13-207	1.53085052578428	-4.41178557364371	-0.0697393833261352	3.88431147284804	-1.13579603604984	0.256041936437662		MAP3K13	protein_coding	protein_coding	DETs_all	WT-MOI0.2
MAP3K13-204	0.373427689615004	1.70605900055788	0.036973660722535	3.99931110091197	0.426588219198262	0.669679279917684		MAP3K13	protein_coding	protein_coding	DETs_all	WT-MOI0.2
MAP3K13-205	0.838374367757156	0.870066279421683	0.0269560791538394	3.49217855625963	0.249147134204267	0.803246970895093		MAP3K13	protein_coding	nonsense_mediated_decay	DETs_all	WT-MOI0.2
MAP3K13-209	1.13829540008211	3.32381902591326	0.0638334839384635	3.93722881918001	0.844202655868371	0.398556170703096		MAP3K13	protein_coding	protein_coding	DETs_all	WT-MOI0.2
MAP3K13-201	40.8705619848904	-0.233853597019857	-0.156944658843695	0.410124014821826	-0.57020215488101	0.56854059472246	0.999987124075406	MAP3K13	protein_coding	protein_coding	DETs_all	WT-MOI0.2
MAP3K13-206	2.54628333592677	-0.25450716262298	-0.0058535221359875	3.80057016113056	-0.0669655214435698	0.946609151464662		MAP3K13	protein_coding	nonsense_mediated_decay	DETs_all	WT-MOI0.2
MAP3K13-208	0.103481400007464	0.279689160095498	0.00563904749670634	4.0804728567969	0.0685433208138159	0.945353136118996		MAP3K13	protein_coding	nonsense_mediated_decay	DETs_all	WT-MOI0.2
MAP3K13-215	0.305082226650063	-1.73213715538045	-0.0331410298174075	4.06914830825244	-0.425675601910991	0.670344242670011		MAP3K13	protein_coding	retained_intron	DETs_all	WT-MOI0.2
MAP3K13-202	1.95602518278406	-3.69959881692658	-0.0588413003302265	3.93907515869678	-0.939204932091363	0.347625537260125		MAP3K13	protein_coding	protein_coding	DETs_all	WT-MOI0.2
RPL4P4-201	1.59237276499412	-0.241198011332694	-0.0140693593789672	2.35296211225005	-0.102508242728161	0.918353270565404		RPL4P4	processed_pseudogene	processed_pseudogene	DETs_all	WT-MOI0.2
TMEM41A-202	9.81022968908736	-1.63284009729428	-0.0788701362249463	2.49127957859649	-0.65542226224733	0.512195922015264	0.999987124075406	TMEM41A	protein_coding	nonsense_mediated_decay	DETs_all	WT-MOI0.2
TMEM41A-206	0.898978414221765	0.339326136139542	0.00833668435803476	3.92981545155789	0.0863465830195724	0.9311909088298		TMEM41A	protein_coding	processed_transcript	DETs_all	WT-MOI0.2
TMEM41A-207	0.831454135397308	2.86706817979165	0.086319462632532	3.27831367144299	0.87455578298268	0.381815655596751		TMEM41A	protein_coding	processed_transcript	DETs_all	WT-MOI0.2
TMEM41A-203	370.589588147232	0.368187073751726	0.332941515934266	0.190673532533302	1.93098155187019	0.0534853338616439	0.84091478147802	TMEM41A	protein_coding	protein_coding	DETs_all	WT-MOI0.2
TMEM41A-201	1.22032890660025	-4.06693405072614	-0.0664663233901615	3.95535772280493	-1.02820890946928	0.30385156835544		TMEM41A	protein_coding	protein_coding	DETs_all	WT-MOI0.2
TMEM41A-204	6.58365088940354	0.552330569274588	0.161862160090841	0.911097586962003	0.606225477027438	0.544365037149858	0.999987124075406	TMEM41A	protein_coding	retained_intron	DETs_all	WT-MOI0.2
TMEM41A-205	0							TMEM41A	protein_coding	processed_transcript	DETs_all	WT-MOI0.2
AC099661.1-201	3.71719549635516	-0.699320320701287	-0.0711487424714746	1.72275145345426	-0.405932219240966	0.684792403789322		AC099661.1	lncRNA	lncRNA	DETs_all	WT-MOI0.2
LIPH-201	514.536781693494	-0.0302642698561443	-0.0291269233157427	0.115610769915292	-0.261777253782834	0.793493176555581	0.999987124075406	LIPH	protein_coding	protein_coding	DETs_all	WT-MOI0.2
LIPH-202	109.768341610713	1.15567201616218	0.662250517611224	0.505256753611483	2.28729652380032	0.0221785212595435	0.592249395221205	LIPH	protein_coding	protein_coding	DETs_all	WT-MOI0.2
LIPH-204	1.24177680008957	3.44852135213605	0.0643676003525588	3.93471758919232	0.876434273607914	0.380793992857897		LIPH	protein_coding	protein_coding	DETs_all	WT-MOI0.2
LIPH-205	0.597078939133826	0.277818956441292	0.00516566032634188	3.87306306790731	0.071731069587618	0.942815929886861		LIPH	protein_coding	protein_coding	DETs_all	WT-MOI0.2
LIPH-203	0.505444588557005	-0.315043119604835	-0.00757613218627271	4.019162074618	-0.0783852737849043	0.937521587303854		LIPH	protein_coding	nonsense_mediated_decay	DETs_all	WT-MOI0.2
SENP2-203	0							SENP2	protein_coding	protein_coding	DETs_all	WT-MOI0.2
SENP2-209	8.58973052682864	0.0228746631209117	0.00377720556939993	1.32023833946642	0.0173261618278383	0.986176414613628	0.999987124075406	SENP2	protein_coding	processed_transcript	DETs_all	WT-MOI0.2
SENP2-206	41.6889220087091	-0.552941051566124	-0.330023983826704	0.481147918134181	-1.14921218761654	0.250468496556623	0.999987124075406	SENP2	protein_coding	nonsense_mediated_decay	DETs_all	WT-MOI0.2
SENP2-204	1.38102910872623	-4.27131395386958	-0.0671343492599424	3.94900404547983	-1.08161802436204	0.279422292094517		SENP2	protein_coding	nonsense_mediated_decay	DETs_all	WT-MOI0.2
SENP2-202	200.55384765462	0.245236008113002	0.217378262181362	0.2095762139427	1.17015191514077	0.24193983950768	0.999987124075406	SENP2	protein_coding	nonsense_mediated_decay	DETs_all	WT-MOI0.2
SENP2-201	202.572919143158	0.0614883752145732	0.0556157937779728	0.19014350410622	0.323378784374478	0.746408394751788	0.999987124075406	SENP2	protein_coding	protein_coding	DETs_all	WT-MOI0.2
SENP2-207	0.920686072484156	-3.68466975176284	-0.0652269603344457	3.96987968106436	-0.928156530621843	0.353326379328085		SENP2	protein_coding	nonsense_mediated_decay	DETs_all	WT-MOI0.2
SENP2-210	6.68049846594836	0.544978144158278	0.0451796698973001	1.94472356616636	0.280234246984828	0.779297793549075	0.999987124075406	SENP2	protein_coding	retained_intron	DETs_all	WT-MOI0.2
SENP2-208	0.125531822883688	0.279689160095497	0.00563904749670634	4.0804728567969	0.0685433208138158	0.945353136118996		SENP2	protein_coding	retained_intron	DETs_all	WT-MOI0.2
SENP2-212	3.40084570645408	-2.5087124784592	-0.100437037006101	2.65288471033169	-0.945654543029703	0.344324814846397		SENP2	protein_coding	retained_intron	DETs_all	WT-MOI0.2
SENP2-211	0.230171518121039	-1.73213715538045	-0.0331410298174075	4.06914830825244	-0.425675601910992	0.670344242670011		SENP2	protein_coding	retained_intron	DETs_all	WT-MOI0.2
SENP2-205	2.05057873319842	-0.914052195755977	-0.081318074685584	1.88112443919167	-0.48590735238587	0.627032855262165		SENP2	protein_coding	protein_coding	DETs_all	WT-MOI0.2
SENP2-213	2.05898147256626	0.321241112809433	0.00734684490857123	3.82249120582625	0.084039725799708	0.933024846848865		SENP2	protein_coding	retained_intron	DETs_all	WT-MOI0.2
AC133473.1-201	0.66078556765479	-1.89984766505556	-0.0375033631228924	3.76536254856028	-0.504559027332436	0.613868593671168		AC133473.1	processed_pseudogene	processed_pseudogene	DETs_all	WT-MOI0.2
IGF2BP2-202	92.4410383241341	0.0664270271632673	0.0441154176404412	0.416426349650286	0.159516868274672	0.873261669514505	0.999987124075406	IGF2BP2	protein_coding	protein_coding	DETs_all	WT-MOI0.2
IGF2BP2-204	4.0357746002911	5.1424456565622	0.0689028029599685	3.91542910546379	1.31337984114849	0.189054986869677		IGF2BP2	protein_coding	protein_coding	DETs_all	WT-MOI0.2
IGF2BP2-201	109.135348454991	0.00226294618522995	0.0014164159126401	0.451946004006565	0.00500711625983771	0.996004915935738	0.999987124075406	IGF2BP2	protein_coding	protein_coding	DETs_all	WT-MOI0.2
IGF2BP2-203	24.7771201185367	0.554736696777284	0.0971730032406348	1.26386252544106	0.438921706760546	0.660718267656507	0.999987124075406	IGF2BP2	protein_coding	protein_coding	DETs_all	WT-MOI0.2
IGF2BP2-206	1.2739152343617	1.69073176132437	0.0601728271827384	3.08837911054734	0.547449552274924	0.584069919928382		IGF2BP2	protein_coding	processed_transcript	DETs_all	WT-MOI0.2
IGF2BP2-210	0.931332600067178	3.03649162343784	0.0624679931670692	3.94390184336981	0.76992068870643	0.44134694074921		IGF2BP2	protein_coding	processed_transcript	DETs_all	WT-MOI0.2
IGF2BP2-211	0							IGF2BP2	protein_coding	processed_transcript	DETs_all	WT-MOI0.2
IGF2BP2-205	0.103481400007464	0.279689160095498	0.00563904749670634	4.0804728567969	0.0685433208138159	0.945353136118996		IGF2BP2	protein_coding	processed_transcript	DETs_all	WT-MOI0.2
IGF2BP2-209	0							IGF2BP2	protein_coding	processed_transcript	DETs_all	WT-MOI0.2
IGF2BP2-208	0.332929779200152	1.49857580079842	0.0263112383556622	4.01338191601933	0.373394765849941	0.708854654525158		IGF2BP2	protein_coding	processed_transcript	DETs_all	WT-MOI0.2
IGF2BP2-207	0							IGF2BP2	protein_coding	processed_transcript	DETs_all	WT-MOI0.2
IGF2BP2-AS1-204	0							IGF2BP2-AS1	lncRNA	lncRNA	DETs_all	WT-MOI0.2
IGF2BP2-AS1-202	0							IGF2BP2-AS1	lncRNA	lncRNA	DETs_all	WT-MOI0.2
IGF2BP2-AS1-201	0							IGF2BP2-AS1	lncRNA	lncRNA	DETs_all	WT-MOI0.2
IGF2BP2-AS1-205	0							IGF2BP2-AS1	lncRNA	lncRNA	DETs_all	WT-MOI0.2
IGF2BP2-AS1-203	0							IGF2BP2-AS1	lncRNA	lncRNA	DETs_all	WT-MOI0.2
MIR548AQ-201	0							MIR548AQ	miRNA	miRNA	DETs_all	WT-MOI0.2
TRA2B-205	138.207594209757	-0.381572999214155	-0.188336864608303	0.593052968814244	-0.643404584884005	0.519961609194047	0.999987124075406	TRA2B	protein_coding	protein_coding	DETs_all	WT-MOI0.2
TRA2B-215	261.041968218309	0.161579782092304	0.113349517767426	0.382206867626241	0.42275478485204	0.672474179841983	0.999987124075406	TRA2B	protein_coding	retained_intron	DETs_all	WT-MOI0.2
TRA2B-207	43.5840327310523	0.232607210343264	0.035890877960974	1.37046006942779	0.169729286925072	0.865223040603477	0.999987124075406	TRA2B	protein_coding	retained_intron	DETs_all	WT-MOI0.2
TRA2B-201	85.3201243246515	0.196527673453344	0.0814003073392459	0.697169415673742	0.281893710531493	0.778025012323961	0.999987124075406	TRA2B	protein_coding	protein_coding	DETs_all	WT-MOI0.2
TRA2B-204	14.4056223905939	-0.203449574861019	-0.0852437245275436	0.689783034375619	-0.294947200383347	0.768034214234619	0.999987124075406	TRA2B	protein_coding	protein_coding	DETs_all	WT-MOI0.2
TRA2B-209	20.4018106228647	0.554028060077302	0.278379817404656	0.584187723287797	0.948373336158528	0.342939428579401	0.999987124075406	TRA2B	protein_coding	retained_intron	DETs_all	WT-MOI0.2
TRA2B-214	23.1362924390731	0.0259325806387602	0.0132543910244245	0.571472407607462	0.0453785349800703	0.963805589964161	0.999987124075406	TRA2B	protein_coding	retained_intron	DETs_all	WT-MOI0.2
TRA2B-206	630.005633909596	0.109655203793331	0.103769923409175	0.139363631715749	0.786827972573129	0.431382576226109	0.999987124075406	TRA2B	protein_coding	nonsense_mediated_decay	DETs_all	WT-MOI0.2
TRA2B-203	733.37061654665	0.0816717189604326	0.0786530137918443	0.114697946120087	0.712059123316152	0.476428165305819	0.999987124075406	TRA2B	protein_coding	protein_coding	DETs_all	WT-MOI0.2
TRA2B-208	0							TRA2B	protein_coding	processed_transcript	DETs_all	WT-MOI0.2
TRA2B-213	555.968629332899	0.178535646230778	0.171476880103627	0.118723168709273	1.50379785320566	0.132633424129509	0.999987124075406	TRA2B	protein_coding	retained_intron	DETs_all	WT-MOI0.2
TRA2B-216	0							TRA2B	protein_coding	retained_intron	DETs_all	WT-MOI0.2
TRA2B-211	0							TRA2B	protein_coding	retained_intron	DETs_all	WT-MOI0.2
TRA2B-210	0							TRA2B	protein_coding	processed_transcript	DETs_all	WT-MOI0.2
TRA2B-212	1.43743513057283	0.54739654724877	0.0278283393675876	2.53672633644704	0.21578856945817	0.829152558671817		TRA2B	protein_coding	retained_intron	DETs_all	WT-MOI0.2
TRA2B-202	24.1699359233821	1.29237273296639	0.536762984247003	0.696348825804562	1.85592720928793	0.0634639340679816	0.896750347258428	TRA2B	protein_coding	protein_coding	DETs_all	WT-MOI0.2
NMRAL2P-204	214.225371671213	-0.145077311940315	-0.132415029185308	0.180929338842808	-0.80184514500635	0.422642540558564	0.999987124075406	NMRAL2P	transcribed_unprocessed_pseudogene	processed_transcript	DETs_all	WT-MOI0.2
NMRAL2P-203	38.1977797642589	0.00572981848048099	0.00295427558018087	0.566633630652648	0.0101120338972493	0.991931901773487	0.999987124075406	NMRAL2P	transcribed_unprocessed_pseudogene	processed_transcript	DETs_all	WT-MOI0.2
NMRAL2P-205	1.02344433356327	-1.08721491822907	-0.0226403340711402	3.92197652000376	-0.277210970714335	0.781618116202803		NMRAL2P	transcribed_unprocessed_pseudogene	processed_transcript	DETs_all	WT-MOI0.2
NMRAL2P-202	45.871803917383	-0.0809782618887509	-0.0559138599322824	0.392637995734902	-0.20624153232339	0.836602247038604	0.999987124075406	NMRAL2P	transcribed_unprocessed_pseudogene	retained_intron	DETs_all	WT-MOI0.2
NMRAL2P-207	13.4499926840332	-1.16080277095137	-0.158614291268144	1.44172234290971	-0.80515001842076	0.420733114936314	0.999987124075406	NMRAL2P	transcribed_unprocessed_pseudogene	retained_intron	DETs_all	WT-MOI0.2
NMRAL2P-201	0							NMRAL2P	transcribed_unprocessed_pseudogene	transcribed_unprocessed_pseudogene	DETs_all	WT-MOI0.2
NMRAL2P-206	6.68729683930694	0.322457924019211	0.0688908571220925	1.13578286136936	0.283908073441466	0.77648082926486	0.999987124075406	NMRAL2P	transcribed_unprocessed_pseudogene	processed_transcript	DETs_all	WT-MOI0.2
ETV5-201	496.26876107421	-0.0227945887507809	-0.0216672496484626	0.13356077745629	-0.170668284393903	0.864484602280426	0.999987124075406	ETV5	protein_coding	protein_coding	DETs_all	WT-MOI0.2
ETV5-206	31.7017283435474	-0.465280702213921	-0.0620366253441838	1.48561980535349	-0.31318961993995	0.754136604117791	0.999987124075406	ETV5	protein_coding	protein_coding	DETs_all	WT-MOI0.2
ETV5-211	6.95285928949036	-6.59788722875896	-0.15331295426797	2.77900309269086	-2.37419211447165	0.0175873970093205	0.538151237167169	ETV5	protein_coding	processed_transcript	DETs_all	WT-MOI0.2
ETV5-205	0							ETV5	protein_coding	nonsense_mediated_decay	DETs_all	WT-MOI0.2
ETV5-213	0							ETV5	protein_coding	processed_transcript	DETs_all	WT-MOI0.2
ETV5-212	0.103481400007464	0.279689160095498	0.00563904749670634	4.0804728567969	0.0685433208138159	0.945353136118996		ETV5	protein_coding	processed_transcript	DETs_all	WT-MOI0.2
ETV5-208	0							ETV5	protein_coding	processed_transcript	DETs_all	WT-MOI0.2
ETV5-207	0							ETV5	protein_coding	protein_coding	DETs_all	WT-MOI0.2
ETV5-203	0							ETV5	protein_coding	protein_coding	DETs_all	WT-MOI0.2
ETV5-202	0							ETV5	protein_coding	protein_coding	DETs_all	WT-MOI0.2
ETV5-204	1.22376446885248	3.41887739094613	0.0642110322873744	3.93529522396947	0.868772784852862	0.384971421599115		ETV5	protein_coding	protein_coding	DETs_all	WT-MOI0.2
ETV5-210	39.7658154857772	-0.592522217473807	-0.234919657397314	0.720433171448187	-0.822452714500558	0.41081928808373	0.999987124075406	ETV5	protein_coding	processed_transcript	DETs_all	WT-MOI0.2
ETV5-209	0.125531822883688	0.279689160095497	0.00563904749670634	4.0804728567969	0.0685433208138158	0.945353136118996		ETV5	protein_coding	retained_intron	DETs_all	WT-MOI0.2
ETV5-214	0							ETV5	protein_coding	retained_intron	DETs_all	WT-MOI0.2
AC131156.1-201	0							AC131156.1	misc_RNA	misc_RNA	DETs_all	WT-MOI0.2
ETV5-AS1-201	0.546377655273393	-0.13012487196429	-0.00326700627177717	3.93689904839747	-0.0330526311100758	0.973632616988129		ETV5-AS1	lncRNA	lncRNA	DETs_all	WT-MOI0.2
DGKG-205	0.52382687911593	-1.45899084709961	-0.0258208686305406	3.92406050824308	-0.371806409211779	0.710036991395596		DGKG	protein_coding	processed_transcript	DETs_all	WT-MOI0.2
DGKG-201	249.196856542993	-0.0282657179552538	-0.0263604085370983	0.157274895448482	-0.179721740552756	0.857371024853259	0.999987124075406	DGKG	protein_coding	protein_coding	DETs_all	WT-MOI0.2
DGKG-202	0							DGKG	protein_coding	protein_coding	DETs_all	WT-MOI0.2
DGKG-203	0							DGKG	protein_coding	protein_coding	DETs_all	WT-MOI0.2
DGKG-211	75.3994863163888	0.286481279360528	0.220721016315665	0.319870322294718	0.895616940344262	0.370457384944126	0.999987124075406	DGKG	protein_coding	retained_intron	DETs_all	WT-MOI0.2
DGKG-208	4.79535616221071	-0.300512992523268	-0.0721564709593735	1.0376606543439	-0.289606232312316	0.772117498551014	0.999987124075406	DGKG	protein_coding	retained_intron	DETs_all	WT-MOI0.2
DGKG-209	0							DGKG	protein_coding	retained_intron	DETs_all	WT-MOI0.2
DGKG-207	0							DGKG	protein_coding	retained_intron	DETs_all	WT-MOI0.2
DGKG-204	0							DGKG	protein_coding	protein_coding	DETs_all	WT-MOI0.2
DGKG-210	0.597078939133826	0.277818956441292	0.00516566032634188	3.87306306790731	0.071731069587618	0.942815929886861		DGKG	protein_coding	retained_intron	DETs_all	WT-MOI0.2
DGKG-206	0							DGKG	protein_coding	retained_intron	DETs_all	WT-MOI0.2
LINC02020-221	0							LINC02020	lncRNA	lncRNA	DETs_all	WT-MOI0.2
LINC02020-223	0							LINC02020	lncRNA	lncRNA	DETs_all	WT-MOI0.2
LINC02020-206	0							LINC02020	lncRNA	lncRNA	DETs_all	WT-MOI0.2
LINC02020-205	0							LINC02020	lncRNA	lncRNA	DETs_all	WT-MOI0.2
LINC02020-213	0							LINC02020	lncRNA	lncRNA	DETs_all	WT-MOI0.2
LINC02020-224	0							LINC02020	lncRNA	lncRNA	DETs_all	WT-MOI0.2
LINC02020-222	0							LINC02020	lncRNA	lncRNA	DETs_all	WT-MOI0.2
LINC02020-225	0							LINC02020	lncRNA	lncRNA	DETs_all	WT-MOI0.2
LINC02020-207	0							LINC02020	lncRNA	lncRNA	DETs_all	WT-MOI0.2
LINC02020-215	0							LINC02020	lncRNA	lncRNA	DETs_all	WT-MOI0.2
LINC02020-214	0							LINC02020	lncRNA	lncRNA	DETs_all	WT-MOI0.2
LINC02020-208	0							LINC02020	lncRNA	lncRNA	DETs_all	WT-MOI0.2
LINC02020-212	0							LINC02020	lncRNA	lncRNA	DETs_all	WT-MOI0.2
LINC02020-217	0							LINC02020	lncRNA	lncRNA	DETs_all	WT-MOI0.2
LINC02020-216	0							LINC02020	lncRNA	lncRNA	DETs_all	WT-MOI0.2
LINC02020-219	0							LINC02020	lncRNA	lncRNA	DETs_all	WT-MOI0.2
LINC02020-201	0							LINC02020	lncRNA	lncRNA	DETs_all	WT-MOI0.2
LINC02020-226	0							LINC02020	lncRNA	lncRNA	DETs_all	WT-MOI0.2
LINC02020-202	0							LINC02020	lncRNA	lncRNA	DETs_all	WT-MOI0.2
LINC02020-204	0							LINC02020	lncRNA	lncRNA	DETs_all	WT-MOI0.2
LINC02020-209	0							LINC02020	lncRNA	lncRNA	DETs_all	WT-MOI0.2
LINC02020-210	0							LINC02020	lncRNA	lncRNA	DETs_all	WT-MOI0.2
LINC02020-218	0							LINC02020	lncRNA	lncRNA	DETs_all	WT-MOI0.2
LINC02020-227	0							LINC02020	lncRNA	lncRNA	DETs_all	WT-MOI0.2
LINC02020-220	0							LINC02020	lncRNA	lncRNA	DETs_all	WT-MOI0.2
LINC02020-211	0							LINC02020	lncRNA	lncRNA	DETs_all	WT-MOI0.2
LINC02020-203	0							LINC02020	lncRNA	lncRNA	DETs_all	WT-MOI0.2
LINC02052-205	0							LINC02052	lncRNA	lncRNA	DETs_all	WT-MOI0.2
LINC02052-203	0							LINC02052	lncRNA	lncRNA	DETs_all	WT-MOI0.2
LINC02052-201	0							LINC02052	lncRNA	lncRNA	DETs_all	WT-MOI0.2
LINC02052-214	0							LINC02052	lncRNA	lncRNA	DETs_all	WT-MOI0.2
LINC02052-204	0							LINC02052	lncRNA	lncRNA	DETs_all	WT-MOI0.2
LINC02052-207	0							LINC02052	lncRNA	lncRNA	DETs_all	WT-MOI0.2
LINC02052-212	0							LINC02052	lncRNA	lncRNA	DETs_all	WT-MOI0.2
LINC02052-211	0							LINC02052	lncRNA	lncRNA	DETs_all	WT-MOI0.2
LINC02052-209	0							LINC02052	lncRNA	lncRNA	DETs_all	WT-MOI0.2
LINC02052-202	0							LINC02052	lncRNA	lncRNA	DETs_all	WT-MOI0.2
LINC02052-210	0							LINC02052	lncRNA	lncRNA	DETs_all	WT-MOI0.2
LINC02052-213	0							LINC02052	lncRNA	lncRNA	DETs_all	WT-MOI0.2
LINC02052-206	0							LINC02052	lncRNA	lncRNA	DETs_all	WT-MOI0.2
LINC02052-208	0							LINC02052	lncRNA	lncRNA	DETs_all	WT-MOI0.2
LINC02052-215	0							LINC02052	lncRNA	lncRNA	DETs_all	WT-MOI0.2
LINC02051-201	0							LINC02051	lncRNA	lncRNA	DETs_all	WT-MOI0.2
CRYGS-202	1.71388146876475	-0.68661466653336	-0.0374615046073053	2.40129398303766	-0.285935279638183	0.774927692047611		CRYGS	protein_coding	protein_coding	DETs_all	WT-MOI0.2
CRYGS-201	1.9555000725588	0.184723485518332	0.0042283642814082	3.82558848300004	0.0482862927727843	0.961488078594256		CRYGS	protein_coding	protein_coding	DETs_all	WT-MOI0.2
CRYGS-203	7.98067289598433	0.926004389323147	0.168467131604	1.24143003522725	0.745917500822862	0.455717252638724	0.999987124075406	CRYGS	protein_coding	retained_intron	DETs_all	WT-MOI0.2
TBCCD1-201	133.932142372003	0.0111434228757185	0.00888387695377666	0.295544998350897	0.037704657287037	0.96992316266086	0.999987124075406	TBCCD1	protein_coding	protein_coding	DETs_all	WT-MOI0.2
TBCCD1-203	2.70307859071716	0.443082380126593	0.0102078092393684	3.80117665580986	0.116564532576872	0.907205144975516		TBCCD1	protein_coding	protein_coding	DETs_all	WT-MOI0.2
TBCCD1-205	19.8850290845757	1.41924863570361	0.12638969409376	1.81130953416499	0.783548371459262	0.433305160094571	0.999987124075406	TBCCD1	protein_coding	protein_coding	DETs_all	WT-MOI0.2
TBCCD1-206	0.604099561017283	1.14750020076651	0.0308284576248315	3.78595161322028	0.303094259514443	0.761818028766173		TBCCD1	protein_coding	processed_transcript	DETs_all	WT-MOI0.2
TBCCD1-202	1.1364209999977	0.23955835246148	0.00539799684715017	3.89382688095518	0.0615225996905941	0.950943016544653		TBCCD1	protein_coding	protein_coding	DETs_all	WT-MOI0.2
TBCCD1-204	2.19127069165062	-1.19408796735917	-0.0258582794016604	3.82065569061221	-0.312534827541037	0.754634099106146		TBCCD1	protein_coding	protein_coding	DETs_all	WT-MOI0.2
DNAJB11-202	31.1004713375084	1.77774841772343	0.606321061748337	0.79768788463414	2.2286265743384	0.0258387613843411	0.633124985582201	DNAJB11	protein_coding	protein_coding	DETs_all	WT-MOI0.2
DNAJB11-201	1068.01727414178	0.228070337142355	0.219066155272968	0.118575778835988	1.92341420297832	0.0544280520258719	0.847308290347655	DNAJB11	protein_coding	protein_coding	DETs_all	WT-MOI0.2
DNAJB11-203	1.50956305129736	-0.0817764506045265	-0.00285713318365877	3.11925190443507	-0.0262166869204291	0.97908450621919		DNAJB11	protein_coding	retained_intron	DETs_all	WT-MOI0.2
DNAJB11-204	38.9824681330748	0.184334217137633	0.124837608766103	0.404865570649489	0.455297339415458	0.648895340082526	0.999987124075406	DNAJB11	protein_coding	retained_intron	DETs_all	WT-MOI0.2
AC068631.1-201	0.99173586748457	-3.79050981592383	-0.06561025491228	3.96547696904315	-0.955877400250914	0.339134178083687		AC068631.1	lncRNA	lncRNA	DETs_all	WT-MOI0.2
AC068631.1-202	0							AC068631.1	lncRNA	lncRNA	DETs_all	WT-MOI0.2
AC068631.1-203	0							AC068631.1	lncRNA	lncRNA	DETs_all	WT-MOI0.2
AC068631.1-204	0							AC068631.1	lncRNA	lncRNA	DETs_all	WT-MOI0.2
AC068631.1-205	0							AC068631.1	lncRNA	lncRNA	DETs_all	WT-MOI0.2
AC068631.1-206	0							AC068631.1	lncRNA	lncRNA	DETs_all	WT-MOI0.2
AC068631.1-207	0							AC068631.1	lncRNA	lncRNA	DETs_all	WT-MOI0.2
AC068631.1-208	0							AC068631.1	lncRNA	lncRNA	DETs_all	WT-MOI0.2
AC068631.1-209	0							AC068631.1	lncRNA	lncRNA	DETs_all	WT-MOI0.2
AC068631.1-210	0							AC068631.1	lncRNA	lncRNA	DETs_all	WT-MOI0.2
AC068631.1-211	0							AC068631.1	lncRNA	lncRNA	DETs_all	WT-MOI0.2
AC068631.1-212	0							AC068631.1	lncRNA	lncRNA	DETs_all	WT-MOI0.2
AC068631.1-213	0							AC068631.1	lncRNA	lncRNA	DETs_all	WT-MOI0.2
AC068631.1-214	0							AC068631.1	lncRNA	lncRNA	DETs_all	WT-MOI0.2
AC068631.1-215	0							AC068631.1	lncRNA	lncRNA	DETs_all	WT-MOI0.2
AC068631.1-216	0							AC068631.1	lncRNA	lncRNA	DETs_all	WT-MOI0.2
AC068631.1-217	0							AC068631.1	lncRNA	lncRNA	DETs_all	WT-MOI0.2
AC068631.1-218	0							AC068631.1	lncRNA	lncRNA	DETs_all	WT-MOI0.2
AC068631.1-219	0							AC068631.1	lncRNA	lncRNA	DETs_all	WT-MOI0.2
AC068631.1-220	0							AC068631.1	lncRNA	lncRNA	DETs_all	WT-MOI0.2
AC068631.1-221	0							AC068631.1	lncRNA	lncRNA	DETs_all	WT-MOI0.2
AC068631.1-222	0							AC068631.1	lncRNA	lncRNA	DETs_all	WT-MOI0.2
AC068631.1-223	0							AC068631.1	lncRNA	lncRNA	DETs_all	WT-MOI0.2
AC068631.1-224	0							AC068631.1	lncRNA	lncRNA	DETs_all	WT-MOI0.2
AC068631.1-225	0							AC068631.1	lncRNA	lncRNA	DETs_all	WT-MOI0.2
AC068631.1-226	0							AC068631.1	lncRNA	lncRNA	DETs_all	WT-MOI0.2
AC068631.1-227	0							AC068631.1	lncRNA	lncRNA	DETs_all	WT-MOI0.2
AC068631.1-228	0							AC068631.1	lncRNA	lncRNA	DETs_all	WT-MOI0.2
AC068631.1-229	0							AC068631.1	lncRNA	lncRNA	DETs_all	WT-MOI0.2
AC068631.1-230	0							AC068631.1	lncRNA	lncRNA	DETs_all	WT-MOI0.2
AC068631.1-231	0							AC068631.1	lncRNA	lncRNA	DETs_all	WT-MOI0.2
AC068631.1-232	0							AC068631.1	lncRNA	lncRNA	DETs_all	WT-MOI0.2
AC068631.1-233	0							AC068631.1	lncRNA	lncRNA	DETs_all	WT-MOI0.2
AC068631.1-234	0.166464889600076	0.279689160095498	0.00563904749670634	4.0804728567969	0.0685433208138158	0.945353136118996		AC068631.1	lncRNA	lncRNA	DETs_all	WT-MOI0.2
AC068631.1-235	0							AC068631.1	lncRNA	lncRNA	DETs_all	WT-MOI0.2
AC068631.1-236	0.103481400007464	0.279689160095498	0.00563904749670634	4.0804728567969	0.0685433208138159	0.945353136118996		AC068631.1	lncRNA	lncRNA	DETs_all	WT-MOI0.2
AC068631.1-237	0							AC068631.1	lncRNA	lncRNA	DETs_all	WT-MOI0.2
AC068631.1-238	0.127190471394815	-1.59846344691683	-0.0331410298174076	4.07374399434866	-0.392381909401846	0.694776050727678		AC068631.1	lncRNA	lncRNA	DETs_all	WT-MOI0.2
AC068631.1-239	0.125531822883688	0.279689160095497	0.00563904749670634	4.0804728567969	0.0685433208138158	0.945353136118996		AC068631.1	lncRNA	lncRNA	DETs_all	WT-MOI0.2
AC068631.1-240	0							AC068631.1	lncRNA	lncRNA	DETs_all	WT-MOI0.2
AC068631.1-241	3.50292933932173	0.412601882498164	0.0654646468121595	1.3539024366796	0.304750084880604	0.760556500626364		AC068631.1	lncRNA	lncRNA	DETs_all	WT-MOI0.2
AC068631.1-242	0							AC068631.1	lncRNA	lncRNA	DETs_all	WT-MOI0.2
AC068631.1-243	0.460843389523318	-1.4586802423268	-0.0321747886305134	4.04508758741287	-0.360605354224168	0.718394486186769		AC068631.1	lncRNA	lncRNA	DETs_all	WT-MOI0.2
AC068631.1-244	0							AC068631.1	lncRNA	lncRNA	DETs_all	WT-MOI0.2
AC068631.1-245	0							AC068631.1	lncRNA	lncRNA	DETs_all	WT-MOI0.2
AC068631.1-246	0							AC068631.1	lncRNA	lncRNA	DETs_all	WT-MOI0.2
AC068631.1-247	0							AC068631.1	lncRNA	lncRNA	DETs_all	WT-MOI0.2
AC068631.1-248	0							AC068631.1	lncRNA	lncRNA	DETs_all	WT-MOI0.2
AC068631.1-249	0							AC068631.1	lncRNA	lncRNA	DETs_all	WT-MOI0.2
AC068631.1-250	0							AC068631.1	lncRNA	lncRNA	DETs_all	WT-MOI0.2
AC068631.1-251	0							AC068631.1	lncRNA	lncRNA	DETs_all	WT-MOI0.2
AC068631.1-252	0							AC068631.1	lncRNA	lncRNA	DETs_all	WT-MOI0.2
AC068631.1-253	0							AC068631.1	lncRNA	lncRNA	DETs_all	WT-MOI0.2
AC068631.1-254	0							AC068631.1	lncRNA	lncRNA	DETs_all	WT-MOI0.2
AC068631.1-255	0							AC068631.1	lncRNA	lncRNA	DETs_all	WT-MOI0.2
AC068631.3-201	21.9548728025929	1.26810797451963	0.285367499926461	1.07010759458892	1.18502847838097	0.2360061872691	0.999987124075406	AC068631.3	protein_coding	protein_coding	DETs_all	WT-MOI0.2
AC068631.4-201	0							AC068631.4	processed_pseudogene	processed_pseudogene	DETs_all	WT-MOI0.2
AHSG-202	1.33229508205424	0.953084598743298	0.0310685866179855	3.15686722049996	0.301908357929719	0.762721924186756		AHSG	protein_coding	protein_coding	DETs_all	WT-MOI0.2
AHSG-201	3.10140130707372	0.599524128906514	0.0993953393360987	1.31038206222605	0.457518571253986	0.647298356964745		AHSG	protein_coding	protein_coding	DETs_all	WT-MOI0.2
AHSG-203	0.251063645767375	1.14111340742787	0.0263112374854922	4.04271761120376	0.282263941529197	0.777741132345154		AHSG	protein_coding	retained_intron	DETs_all	WT-MOI0.2
AC068631.2-201	0.103481400007464	0.279689160095498	0.00563904749670634	4.0804728567969	0.0685433208138159	0.945353136118996		AC068631.2	misc_RNA	misc_RNA	DETs_all	WT-MOI0.2
FETUB-205	0							FETUB	protein_coding	protein_coding	DETs_all	WT-MOI0.2
FETUB-207	0							FETUB	protein_coding	protein_coding	DETs_all	WT-MOI0.2
FETUB-202	0							FETUB	protein_coding	protein_coding	DETs_all	WT-MOI0.2
FETUB-206	0							FETUB	protein_coding	nonsense_mediated_decay	DETs_all	WT-MOI0.2
FETUB-201	0							FETUB	protein_coding	protein_coding	DETs_all	WT-MOI0.2
FETUB-204	0.26994628960754	1.22302808920583	0.0241495551299583	4.03536439923768	0.30307748401529	0.761830812806745		FETUB	protein_coding	nonsense_mediated_decay	DETs_all	WT-MOI0.2
FETUB-208	0							FETUB	protein_coding	processed_transcript	DETs_all	WT-MOI0.2
FETUB-203	0.127190471394815	-1.59846344691683	-0.0331410298174076	4.07374399434866	-0.392381909401846	0.694776050727678		FETUB	protein_coding	protein_coding	DETs_all	WT-MOI0.2
HRG-202	0.103481400007464	0.279689160095498	0.00563904749670634	4.0804728567969	0.0685433208138159	0.945353136118996		HRG	protein_coding	processed_transcript	DETs_all	WT-MOI0.2
HRG-201	0.125531822883688	0.279689160095497	0.00563904749670634	4.0804728567969	0.0685433208138158	0.945353136118996		HRG	protein_coding	protein_coding	DETs_all	WT-MOI0.2
HRG-203	1.06904623915944	0.642547604722887	0.0337942061000166	2.54701945539805	0.252274321407753	0.800829034917397		HRG	protein_coding	retained_intron	DETs_all	WT-MOI0.2
AC109780.1-201	0							AC109780.1	unprocessed_pseudogene	unprocessed_pseudogene	DETs_all	WT-MOI0.2
AC109780.2-201	0							AC109780.2	unprocessed_pseudogene	unprocessed_pseudogene	DETs_all	WT-MOI0.2
KNG1-202	0.166464889600076	0.279689160095498	0.00563904749670634	4.0804728567969	0.0685433208138158	0.945353136118996		KNG1	protein_coding	protein_coding	DETs_all	WT-MOI0.2
KNG1-201	0.127190471394815	-1.59846344691683	-0.0331410298174076	4.07374399434866	-0.392381909401846	0.694776050727678		KNG1	protein_coding	protein_coding	DETs_all	WT-MOI0.2
KNG1-203	0.584716563895879	0.597656636251702	0.0117135917980042	3.8060952805742	0.157026188835067	0.87522420842512		KNG1	protein_coding	protein_coding	DETs_all	WT-MOI0.2
KNG1-204	0							KNG1	protein_coding	retained_intron	DETs_all	WT-MOI0.2
PSMD10P2-202	3.17012885808993	-1.38697055659826	-0.222272128061314	1.32850523139642	-1.04400835150674	0.29648152572719		PSMD10P2	transcribed_processed_pseudogene	processed_transcript	DETs_all	WT-MOI0.2
PSMD10P2-203	0.373427689615004	1.70605900055788	0.036973660722535	3.99931110091197	0.426588219198262	0.669679279917684		PSMD10P2	transcribed_processed_pseudogene	processed_transcript	DETs_all	WT-MOI0.2
PSMD10P2-201	1.89544135633729	-0.507258440808405	-0.0385407836117698	2.00723256470797	-0.252715330414244	0.8004882003843		PSMD10P2	transcribed_processed_pseudogene	transcribed_processed_pseudogene	DETs_all	WT-MOI0.2
RNU6-1105P-201	0							RNU6-1105P	snRNA	snRNA	DETs_all	WT-MOI0.2
GPS2P2-201	0.665424402098768	2.53326099527205	0.0687982885976338	3.52419372770701	0.718820017002952	0.472251822603781		GPS2P2	processed_pseudogene	processed_pseudogene	DETs_all	WT-MOI0.2
AC112907.3-201	35.877918903573	0.536459348815925	0.344281395200828	0.436250811135646	1.2297039572704	0.218807984404514	0.999987124075406	AC112907.3	lncRNA	lncRNA	DETs_all	WT-MOI0.2
EIF4A2-206	0							EIF4A2	protein_coding	protein_coding	DETs_all	WT-MOI0.2
EIF4A2-208	58.2732441454745	-0.548089224784416	-0.342478701496469	0.452183788767839	-1.21209392817445	0.225476427721167	0.999987124075406	EIF4A2	protein_coding	protein_coding	DETs_all	WT-MOI0.2
EIF4A2-203	87.6939996081929	-0.734721133753472	-0.0302188143569748	2.79898307028731	-0.262495740525524			EIF4A2	protein_coding	nonsense_mediated_decay	DETs_all	WT-MOI0.2
EIF4A2-211	18.497483410725	-0.379769541405617	-0.170783869460789	0.644391454089118	-0.589346024059927	0.555629176806712	0.999987124075406	EIF4A2	protein_coding	retained_intron	DETs_all	WT-MOI0.2
EIF4A2-221	11.6660480385825	0.723665850392037	0.275134762239068	0.748893422179401	0.966313535357344	0.333887315130015	0.999987124075406	EIF4A2	protein_coding	retained_intron	DETs_all	WT-MOI0.2
EIF4A2-220	0							EIF4A2	protein_coding	retained_intron	DETs_all	WT-MOI0.2
EIF4A2-210	0							EIF4A2	protein_coding	retained_intron	DETs_all	WT-MOI0.2
EIF4A2-212	0							EIF4A2	protein_coding	retained_intron	DETs_all	WT-MOI0.2
EIF4A2-224	22.7152191950108	2.99168764297323	0.920777655330418	0.858670086720207	3.48409440277621	0.000493805281330791	0.0603663489010129	EIF4A2	protein_coding	retained_intron	DETs_all	WT-MOI0.2
EIF4A2-204	82.6635756606469	-0.273050687113523	-0.169553993510583	0.457956205657074	-0.596237552282431	0.551016542277333	0.999987124075406	EIF4A2	protein_coding	nonsense_mediated_decay	DETs_all	WT-MOI0.2
EIF4A2-202	615.2022732319	0.415210492026841	0.391981987489862	0.142489973841003	2.91396286232849	0.0035687235827445	0.221353043182112	EIF4A2	protein_coding	nonsense_mediated_decay	DETs_all	WT-MOI0.2
EIF4A2-201	355.851609978265	-0.550665625671196	-0.498840834094614	0.188514135735518	-2.92108400000183	0.00348815765631752	0.218135477975244	EIF4A2	protein_coding	protein_coding	DETs_all	WT-MOI0.2
EIF4A2-205	1068.43572397614	0.49442655525138	0.453162385720153	0.176760880207119	2.79714920333072	0.00515557188736505	0.270390040108328	EIF4A2	protein_coding	protein_coding	DETs_all	WT-MOI0.2
EIF4A2-219	803.315813514581	0.293400680206688	0.253418053201018	0.232649036255508	1.26113000478738	0.207262011836219	0.999987124075406	EIF4A2	protein_coding	retained_intron	DETs_all	WT-MOI0.2
EIF4A2-218	50.8375495612335	1.65796499513621	0.326918242411066	1.14629034444956	1.44637438774934	0.148072221592828	0.999987124075406	EIF4A2	protein_coding	retained_intron	DETs_all	WT-MOI0.2
EIF4A2-207	7.01689121295144	-6.6142755689701	-0.0708970903155569	3.90253394375361	-1.694866890154	0.0901006747592143	0.977729013574973	EIF4A2	protein_coding	nonsense_mediated_decay	DETs_all	WT-MOI0.2
EIF4A2-227	10.5396949822922	-1.12369609327348	-0.0856374102131927	1.99314503603641	-0.563780393778107	0.572903596598168	0.999987124075406	EIF4A2	protein_coding	protein_coding	DETs_all	WT-MOI0.2
EIF4A2-215	26.1670744136483	1.56984692944747	0.170623596656295	1.62683842312464	0.964967944654448	0.334560867669753	0.999987124075406	EIF4A2	protein_coding	retained_intron	DETs_all	WT-MOI0.2
EIF4A2-214	0							EIF4A2	protein_coding	retained_intron	DETs_all	WT-MOI0.2
EIF4A2-216	8.74450078816456	0.684411453804966	0.101212401179533	1.40935440188539	0.485620545754412	0.627236226602015	0.999987124075406	EIF4A2	protein_coding	retained_intron	DETs_all	WT-MOI0.2
EIF4A2-222	43.6879170955661	-0.166622587572777	-0.0668058778449215	0.717674409374423	-0.232170167134728	0.816405847895185	0.999987124075406	EIF4A2	protein_coding	retained_intron	DETs_all	WT-MOI0.2
EIF4A2-213	4.13691547571475	-0.210606802499247	-0.026019150783388	1.56139366277337	-0.134883858901518	0.892703701646274		EIF4A2	protein_coding	retained_intron	DETs_all	WT-MOI0.2
EIF4A2-217	0							EIF4A2	protein_coding	retained_intron	DETs_all	WT-MOI0.2
EIF4A2-226	11.8579132085413	-0.854852094787838	-0.284043774810269	0.831504776685032	-1.02807839324253	0.303912953418038	0.999987124075406	EIF4A2	protein_coding	retained_intron	DETs_all	WT-MOI0.2
EIF4A2-223	161.79709016638	0.3206874368338	0.27903895512111	0.226180898909395	1.41783607006648	0.156238630605819	0.999987124075406	EIF4A2	protein_coding	retained_intron	DETs_all	WT-MOI0.2
EIF4A2-209	0							EIF4A2	protein_coding	retained_intron	DETs_all	WT-MOI0.2
EIF4A2-225	2.14350358015379	-0.243995848078562	-0.00563616971784782	3.81346993654514	-0.0639826331762336	0.948984055188104		EIF4A2	protein_coding	retained_intron	DETs_all	WT-MOI0.2
SNORD2-201	0							SNORD2	snoRNA	snoRNA	DETs_all	WT-MOI0.2
SNORA63B-201	0							SNORA63B	snoRNA	snoRNA	DETs_all	WT-MOI0.2
MIR1248-201	0							MIR1248	miRNA	miRNA	DETs_all	WT-MOI0.2
SNORA81-201	0							SNORA81	snoRNA	snoRNA	DETs_all	WT-MOI0.2
SNORA63-201	0							SNORA63	snoRNA	snoRNA	DETs_all	WT-MOI0.2
SNORA4-201	0							SNORA4	snoRNA	snoRNA	DETs_all	WT-MOI0.2
RFC4-207	3.22406367683495	2.28581016805463	0.0962710394185414	2.66315814396759	0.858308085545837	0.390722365900647		RFC4	protein_coding	protein_coding	DETs_all	WT-MOI0.2
RFC4-212	45.5048612476564	0.783181047009711	0.547892856363409	0.383620142206157	2.04155350786776	0.0411958410604183	0.771420278810791	RFC4	protein_coding	retained_intron	DETs_all	WT-MOI0.2
RFC4-202	65.4200728528045	-0.27275478077246	-0.113985921615573	0.691820068032537	-0.394256821066416	0.693391438655532	0.999987124075406	RFC4	protein_coding	protein_coding	DETs_all	WT-MOI0.2
RFC4-201	667.848657605193	0.240782243701409	0.232456821492556	0.110740031758033	2.17430173965924	0.0296824818620221	0.675855709707398	RFC4	protein_coding	protein_coding	DETs_all	WT-MOI0.2
RFC4-204	0.507103237068132	-1.57861213210498	-0.034684130798847	4.03856330752203	-0.390884582436713	0.695882550598521		RFC4	protein_coding	protein_coding	DETs_all	WT-MOI0.2
RFC4-214	3.09826872058157	1.2537428858891	0.0516124523642698	2.76144752765359	0.454016552309582	0.649816913290501		RFC4	protein_coding	retained_intron	DETs_all	WT-MOI0.2
RFC4-211	1.02616888561658	-0.0213884529690359	-0.000482809458572791	3.90485615666305	-0.00547739842671021	0.995629690214901		RFC4	protein_coding	retained_intron	DETs_all	WT-MOI0.2
RFC4-205	12.7606485144894	-0.414568866273662	-0.0204802326084544	2.55702480697984	-0.162129387693864	0.871203964314006	0.999987124075406	RFC4	protein_coding	protein_coding	DETs_all	WT-MOI0.2
RFC4-210	0							RFC4	protein_coding	nonsense_mediated_decay	DETs_all	WT-MOI0.2
RFC4-208	33.3677584020622	0.713270376258085	0.102298275317038	1.41984712319342	0.502357165505147	0.615416304193687	0.999987124075406	RFC4	protein_coding	protein_coding	DETs_all	WT-MOI0.2
RFC4-213	0.103481400007464	0.279689160095498	0.00563904749670634	4.0804728567969	0.0685433208138159	0.945353136118996		RFC4	protein_coding	retained_intron	DETs_all	WT-MOI0.2
RFC4-206	0.206962800014928	0.949040569428831	0.0228120410076259	4.05469281876489	0.234059794871938	0.814938558052565		RFC4	protein_coding	protein_coding	DETs_all	WT-MOI0.2
RFC4-209	4.87862125222685	0.273760362533145	0.0544382577233233	1.17223232653445	0.233537632716956	0.815343950619496	0.999987124075406	RFC4	protein_coding	protein_coding	DETs_all	WT-MOI0.2
RFC4-203	1.61247890104388	-0.647222158392281	-0.0398477532079555	2.2889439362352	-0.282760162075798	0.777360694586359		RFC4	protein_coding	protein_coding	DETs_all	WT-MOI0.2
AC112907.1-201	0.68985661241447	-0.16141467004339	-0.00706230305139083	2.86343323153953	-0.0563710263139628	0.955046237893603		AC112907.1	lncRNA	lncRNA	DETs_all	WT-MOI0.2
LINC02043-201	42.9835867957902	0.0953537952744958	0.0608887450109248	0.442171153849546	0.21564906359075	0.82926130827308	0.999987124075406	LINC02043	lncRNA	lncRNA	DETs_all	WT-MOI0.2
AC112907.2-201	1.09957853430188	-1.95719402360155	-0.0912576881120401	2.60455335306754	-0.751450923935363	0.452381325332813		AC112907.2	unprocessed_pseudogene	unprocessed_pseudogene	DETs_all	WT-MOI0.2
ADIPOQ-202	0							ADIPOQ	protein_coding	protein_coding	DETs_all	WT-MOI0.2
ADIPOQ-201	0.649358701999617	-0.43308277178008	-0.016739107661851	2.98128454960807	-0.145267170769397	0.884499933673311		ADIPOQ	protein_coding	protein_coding	DETs_all	WT-MOI0.2
ADIPOQ-AS1-201	0							ADIPOQ-AS1	lncRNA	lncRNA	DETs_all	WT-MOI0.2
RPS20P14-201	0.534095449541215	-0.00183895734479574	-3.59122268362206e-05	3.93727843594015	-0.000467063067729582	0.999627337602887		RPS20P14	processed_pseudogene	processed_pseudogene	DETs_all	WT-MOI0.2
AC007690.1-201	0							AC007690.1	processed_pseudogene	processed_pseudogene	DETs_all	WT-MOI0.2
ST6GAL1-217	2.61695626976049	0.00685657868885972	0.000479389241822956	2.14317602750579	0.00319926063042024	0.99744736369149		ST6GAL1	protein_coding	processed_transcript	DETs_all	WT-MOI0.2
ST6GAL1-222	0.125531822883688	0.279689160095497	0.00563904749670634	4.0804728567969	0.0685433208138158	0.945353136118996		ST6GAL1	protein_coding	processed_transcript	DETs_all	WT-MOI0.2
ST6GAL1-201	133.510168074315	-0.101071011699358	-0.0745253883229503	0.349853902102195	-0.288894910395582	0.772661798665082	0.999987124075406	ST6GAL1	protein_coding	protein_coding	DETs_all	WT-MOI0.2
ST6GAL1-215	5.18639785305107	-6.17641191701811	-0.0701028490077421	3.91812826615492	-1.57636797405802	0.114941024615393	0.999987124075406	ST6GAL1	protein_coding	protein_coding	DETs_all	WT-MOI0.2
ST6GAL1-214	0.251063645767375	1.14111340742787	0.0263112374854922	4.04271761120376	0.282263941529197	0.777741132345154		ST6GAL1	protein_coding	protein_coding	DETs_all	WT-MOI0.2
ST6GAL1-205	0.310444200022393	1.4731133693012	0.0337514150647594	4.01524762254902	0.366879831029206	0.713708656515358		ST6GAL1	protein_coding	protein_coding	DETs_all	WT-MOI0.2
ST6GAL1-219	0.103481400007464	0.279689160095498	0.00563904749670634	4.0804728567969	0.0685433208138159	0.945353136118996		ST6GAL1	protein_coding	retained_intron	DETs_all	WT-MOI0.2
ST6GAL1-216	0							ST6GAL1	protein_coding	protein_coding	DETs_all	WT-MOI0.2
ST6GAL1-206	0.668306542819486	0.424374072375395	0.0107856465897019	3.96503369897517	0.107029121211525	0.914765877057522		ST6GAL1	protein_coding	protein_coding	DETs_all	WT-MOI0.2
ST6GAL1-203	0.72436980005225	2.67726679532997	0.0575127327186886	3.954320240466	0.677048552601411	0.498375149413554		ST6GAL1	protein_coding	protein_coding	DETs_all	WT-MOI0.2
ST6GAL1-207	0							ST6GAL1	protein_coding	protein_coding	DETs_all	WT-MOI0.2
ST6GAL1-212	0							ST6GAL1	protein_coding	protein_coding	DETs_all	WT-MOI0.2
ST6GAL1-221	0							ST6GAL1	protein_coding	processed_transcript	DETs_all	WT-MOI0.2
ST6GAL1-208	0							ST6GAL1	protein_coding	protein_coding	DETs_all	WT-MOI0.2
ST6GAL1-211	34.2221190923149	1.25033634661629	0.105265575382131	1.88186809293531	0.664412320560701	0.506426449455648	0.999987124075406	ST6GAL1	protein_coding	protein_coding	DETs_all	WT-MOI0.2
ST6GAL1-202	0.166464889600076	0.279689160095498	0.00563904749670634	4.0804728567969	0.0685433208138158	0.945353136118996		ST6GAL1	protein_coding	protein_coding	DETs_all	WT-MOI0.2
ST6GAL1-204	0.915246679950188	-3.64259283572558	-0.0636097249031393	3.97171904354856	-0.917132555396235	0.359073183389166		ST6GAL1	protein_coding	protein_coding	DETs_all	WT-MOI0.2
ST6GAL1-210	0.251063645767375	1.14111340742787	0.0263112374854922	4.04271761120376	0.282263941529197	0.777741132345154		ST6GAL1	protein_coding	protein_coding	DETs_all	WT-MOI0.2
ST6GAL1-213	0.627659114418438	2.45857307953499	0.0535626975772854	3.96203380162436	0.620533090486764	0.534906875272996		ST6GAL1	protein_coding	nonsense_mediated_decay	DETs_all	WT-MOI0.2
ST6GAL1-218	0							ST6GAL1	protein_coding	retained_intron	DETs_all	WT-MOI0.2
ST6GAL1-209	0.460343036242078	-2.67962010917914	-0.0515073969647489	4.03157390904191	-0.66465856006493	0.50626890469272		ST6GAL1	protein_coding	protein_coding	DETs_all	WT-MOI0.2
ST6GAL1-220	1.02494539340699	0.605773091909402	0.0198661828508215	3.27868411616998	0.18476104145618	0.853416466112915		ST6GAL1	protein_coding	retained_intron	DETs_all	WT-MOI0.2
RPL39L-203	6.87091175883858	0.156116960947558	0.0324000654032678	1.13808978099267	0.137174556484805	0.890892821758875	0.999987124075406	RPL39L	protein_coding	protein_coding	DETs_all	WT-MOI0.2
RPL39L-201	519.436452502328	0.0486542755038412	0.0461832938972132	0.135528297664213	0.358997171383261	0.719597205335322	0.999987124075406	RPL39L	protein_coding	protein_coding	DETs_all	WT-MOI0.2
RPL39L-202	2.69079300406612	-0.376470355075196	-0.0603442869773936	1.33852399061384	-0.28125783154813	0.778512650867496		RPL39L	protein_coding	protein_coding	DETs_all	WT-MOI0.2
AC007920.1-201	0							AC007920.1	lncRNA	lncRNA	DETs_all	WT-MOI0.2
RTP1-201	0							RTP1	protein_coding	protein_coding	DETs_all	WT-MOI0.2
MASP1-203	0.166464889600076	0.279689160095498	0.00563904749670634	4.0804728567969	0.0685433208138158	0.945353136118996		MASP1	protein_coding	protein_coding	DETs_all	WT-MOI0.2
MASP1-211	0							MASP1	protein_coding	processed_transcript	DETs_all	WT-MOI0.2
MASP1-212	0							MASP1	protein_coding	retained_intron	DETs_all	WT-MOI0.2
MASP1-202	0							MASP1	protein_coding	protein_coding	DETs_all	WT-MOI0.2
MASP1-205	0							MASP1	protein_coding	protein_coding	DETs_all	WT-MOI0.2
MASP1-215	0							MASP1	protein_coding	processed_transcript	DETs_all	WT-MOI0.2
MASP1-201	0							MASP1	protein_coding	protein_coding	DETs_all	WT-MOI0.2
MASP1-204	0							MASP1	protein_coding	protein_coding	DETs_all	WT-MOI0.2
MASP1-213	0							MASP1	protein_coding	retained_intron	DETs_all	WT-MOI0.2
MASP1-209	0							MASP1	protein_coding	retained_intron	DETs_all	WT-MOI0.2
MASP1-214	0							MASP1	protein_coding	processed_transcript	DETs_all	WT-MOI0.2
MASP1-206	0							MASP1	protein_coding	protein_coding	DETs_all	WT-MOI0.2
MASP1-210	0							MASP1	protein_coding	processed_transcript	DETs_all	WT-MOI0.2
MASP1-208	0							MASP1	protein_coding	protein_coding	DETs_all	WT-MOI0.2
MASP1-207	0							MASP1	protein_coding	protein_coding	DETs_all	WT-MOI0.2
AC007920.2-201	17.5695922587547	0.176335636956873	0.0697446902087313	0.725060996430637	0.243201106975752	0.807849609360679	0.999987124075406	AC007920.2	lncRNA	lncRNA	DETs_all	WT-MOI0.2
RTP4-201	0.29365536099489	-0.636681573994087	-0.0125982304329042	4.07374375137093	-0.156289058137205	0.875805180698751		RTP4	protein_coding	protein_coding	DETs_all	WT-MOI0.2
AC068299.2-201	0							AC068299.2	TEC	TEC	DETs_all	WT-MOI0.2
AC068299.1-201	0							AC068299.1	snoRNA	snoRNA	DETs_all	WT-MOI0.2
LINC02041-201	4.48905044335106	0.0128373375426746	0.00293417999637129	1.07024111125663	0.0119948088404131	0.990429756704162	0.999987124075406	LINC02041	lncRNA	lncRNA	DETs_all	WT-MOI0.2
SST-201	0							SST	protein_coding	protein_coding	DETs_all	WT-MOI0.2
RTP2-201	0							RTP2	protein_coding	protein_coding	DETs_all	WT-MOI0.2
AC072022.1-201	0							AC072022.1	lncRNA	lncRNA	DETs_all	WT-MOI0.2
AC072022.1-202	0							AC072022.1	lncRNA	lncRNA	DETs_all	WT-MOI0.2
BCL6-211	6.18872617783663	-0.0441257752680348	-0.00939084543939386	1.11766106862435	-0.0394804619278241	0.968507330493615	0.999987124075406	BCL6	protein_coding	protein_coding	DETs_all	WT-MOI0.2
BCL6-202	135.003928294346	-0.0504321141776357	-0.0419227295086945	0.263954595079007	-0.191063596231542	0.848475768185784	0.999987124075406	BCL6	protein_coding	protein_coding	DETs_all	WT-MOI0.2
BCL6-203	8.18832605954049	-0.565448516451426	-0.155601868722971	0.948360634480733	-0.596237861307932	0.551016335863563	0.999987124075406	BCL6	protein_coding	nonsense_mediated_decay	DETs_all	WT-MOI0.2
BCL6-201	21.6780688314683	0.087882684396615	0.0168910367491049	1.20137708139642	0.0731516238802094	0.941685461745074	0.999987124075406	BCL6	protein_coding	protein_coding	DETs_all	WT-MOI0.2
BCL6-206	5.27420069739657	0.956760265610221	0.0423339137704502	2.66871014669513	0.35851037130992	0.719961407829737	0.999987124075406	BCL6	protein_coding	protein_coding	DETs_all	WT-MOI0.2
BCL6-208	0.103481400007464	0.279689160095498	0.00563904749670634	4.0804728567969	0.0685433208138159	0.945353136118996		BCL6	protein_coding	retained_intron	DETs_all	WT-MOI0.2
BCL6-204	0.986759921951188	-0.633707753903121	-0.0134428325942467	3.92079310774308	-0.161627440287942	0.871599247198476		BCL6	protein_coding	protein_coding	DETs_all	WT-MOI0.2
BCL6-209	0.610164453300126	-3.03955333015421	-0.0515073969530047	4.00466164879835	-0.759003780273489	0.447850295435184		BCL6	protein_coding	processed_transcript	DETs_all	WT-MOI0.2
BCL6-205	2.05923882018255	0.0262534883307303	0.00147757256506574	2.37219057565548	0.0110671919027737	0.991169838706756		BCL6	protein_coding	protein_coding	DETs_all	WT-MOI0.2
BCL6-207	0.355703341004727	-0.77035938518908	-0.0125982317867471	4.06914794668562	-0.189317123703145	0.849844275226016		BCL6	protein_coding	retained_intron	DETs_all	WT-MOI0.2
BCL6-210	2.50381159966597	2.21858453352709	0.166950562121008	2.03928341060364	1.08792359217514	0.276628840086623		BCL6	protein_coding	processed_transcript	DETs_all	WT-MOI0.2
AC072022.2-201	1.0455599534192	-0.342022427225627	-0.0170034904164946	2.5691378406823	-0.133127316802431	0.894092691740766		AC072022.2	protein_coding	protein_coding	DETs_all	WT-MOI0.2
AC108681.1-201	0							AC108681.1	lncRNA	lncRNA	DETs_all	WT-MOI0.2
AC108681.1-202	0							AC108681.1	lncRNA	lncRNA	DETs_all	WT-MOI0.2
AC068295.1-201	0							AC068295.1	lncRNA	lncRNA	DETs_all	WT-MOI0.2
LINC01991-201	0							LINC01991	lncRNA	lncRNA	DETs_all	WT-MOI0.2
LINC01991-202	0							LINC01991	lncRNA	lncRNA	DETs_all	WT-MOI0.2
AC092941.1-201	0.500117807728579	0.173036130184331	0.00300017638382632	4.00948066405434	0.0431567438984378	0.965576586307855		AC092941.1	lncRNA	lncRNA	DETs_all	WT-MOI0.2
AC092941.2-201	0.563166494300895	1.03328580202595	0.0271489809330268	3.83370284587678	0.269526836994492	0.787524293125451		AC092941.2	lncRNA	lncRNA	DETs_all	WT-MOI0.2
AC022498.1-203	0							AC022498.1	lncRNA	lncRNA	DETs_all	WT-MOI0.2
AC022498.1-201	0							AC022498.1	lncRNA	lncRNA	DETs_all	WT-MOI0.2
AC022498.1-202	0							AC022498.1	lncRNA	lncRNA	DETs_all	WT-MOI0.2
LPP-AS2-201	40.3034283222998	-0.198076184132594	-0.137879060126604	0.386792215790807	-0.512099716711264	0.608581222800344	0.999987124075406	LPP-AS2	lncRNA	lncRNA	DETs_all	WT-MOI0.2
LPP-208	10.9912133681926	-0.456616720412042	-0.150160062802825	0.836370562189112	-0.545950253458103	0.585100133089276	0.999987124075406	LPP	protein_coding	protein_coding	DETs_all	WT-MOI0.2
LPP-203	2.32395078003304	-0.422663759003162	-0.0309576097030934	2.09718234712873	-0.201538869322372	0.840277239573818		LPP	protein_coding	protein_coding	DETs_all	WT-MOI0.2
LPP-206	0.252722294278502	-0.636681573994087	-0.0125982304329042	4.07374375137093	-0.156289058137205	0.875805180698751		LPP	protein_coding	protein_coding	DETs_all	WT-MOI0.2
LPP-201	0.922187132327876	-0.978682030234604	-0.0286272068086745	3.37567541037859	-0.289921841189358	0.771876032047626		LPP	protein_coding	protein_coding	DETs_all	WT-MOI0.2
LPP-209	3.04441751278425	-0.560043306098906	-0.0560861109154188	1.731076296101	-0.323523178822517	0.746299056407008		LPP	protein_coding	protein_coding	DETs_all	WT-MOI0.2
LPP-205	1.4496821437611	-0.620947570716353	-0.0361826614971713	2.37608317049906	-0.261332422377257	0.793836165604574		LPP	protein_coding	protein_coding	DETs_all	WT-MOI0.2
LPP-204	2.54730989542432	0.306096862582034	0.0268783949772518	1.87006188942816	0.163682744572499	0.869980902163403		LPP	protein_coding	protein_coding	DETs_all	WT-MOI0.2
LPP-207	2.58591093373855	-0.179893204936488	-0.0113739421479449	2.24947410671491	-0.0799712272301726	0.936260140001077		LPP	protein_coding	protein_coding	DETs_all	WT-MOI0.2
LPP-221	63.1807843043336	-0.234789444172343	-0.00563530038688676	3.72803222921042	-0.0629794566508	0.949782863058269	0.999987124075406	LPP	protein_coding	protein_coding	DETs_all	WT-MOI0.2
LPP-220	764.364034625039	-0.324438906648746	-0.237157014104766	0.355206140240707	-0.913382033398658	0.361041651485949	0.999987124075406	LPP	protein_coding	protein_coding	DETs_all	WT-MOI0.2
LPP-210	0							LPP	protein_coding	protein_coding	DETs_all	WT-MOI0.2
LPP-219	0							LPP	protein_coding	processed_transcript	DETs_all	WT-MOI0.2
LPP-214	0							LPP	protein_coding	processed_transcript	DETs_all	WT-MOI0.2
LPP-216	0.305082226650063	-1.73213715538045	-0.0331410298174075	4.06914830825244	-0.425675601910991	0.670344242670011		LPP	protein_coding	processed_transcript	DETs_all	WT-MOI0.2
LPP-212	0							LPP	protein_coding	processed_transcript	DETs_all	WT-MOI0.2
LPP-213	2.85742009925065	0.256758982836132	0.0109965157922083	2.78415183563402	0.0922216164901301	0.926521963752978		LPP	protein_coding	processed_transcript	DETs_all	WT-MOI0.2
LPP-217	0							LPP	protein_coding	processed_transcript	DETs_all	WT-MOI0.2
LPP-202	0							LPP	protein_coding	protein_coding	DETs_all	WT-MOI0.2
LPP-215	0							LPP	protein_coding	processed_transcript	DETs_all	WT-MOI0.2
LPP-218	0							LPP	protein_coding	processed_transcript	DETs_all	WT-MOI0.2
LPP-211	0							LPP	protein_coding	processed_transcript	DETs_all	WT-MOI0.2
AC022498.2-201	0.103481400007464	0.279689160095498	0.00563904749670634	4.0804728567969	0.0685433208138159	0.945353136118996		AC022498.2	TEC	TEC	DETs_all	WT-MOI0.2
LPP-AS1-201	0							LPP-AS1	lncRNA	lncRNA	DETs_all	WT-MOI0.2
MIR28-201	0							MIR28	miRNA	miRNA	DETs_all	WT-MOI0.2
TPRG1-AS1-201	3.48963601203438	1.19411107061978	0.197894588710231	1.30271200114462	0.916634735513744	0.359334076077226		TPRG1-AS1	lncRNA	lncRNA	DETs_all	WT-MOI0.2
TPRG1-204	3.10561892113485	-0.390105143593503	-0.0601603658634126	1.37130787468053	-0.284476703442242	0.776045084818849		TPRG1	protein_coding	protein_coding	DETs_all	WT-MOI0.2
TPRG1-214	0							TPRG1	protein_coding	processed_transcript	DETs_all	WT-MOI0.2
TPRG1-202	0							TPRG1	protein_coding	protein_coding	DETs_all	WT-MOI0.2
TPRG1-209	0							TPRG1	protein_coding	processed_transcript	DETs_all	WT-MOI0.2
TPRG1-215	0							TPRG1	protein_coding	processed_transcript	DETs_all	WT-MOI0.2
TPRG1-212	1.68821079371339	1.77744537601065	0.154026601085707	1.91020888987759	0.930497908071488	0.352113346751545		TPRG1	protein_coding	processed_transcript	DETs_all	WT-MOI0.2
TPRG1-208	0							TPRG1	protein_coding	processed_transcript	DETs_all	WT-MOI0.2
TPRG1-207	0.103481400007464	0.279689160095498	0.00563904749670634	4.0804728567969	0.0685433208138159	0.945353136118996		TPRG1	protein_coding	processed_transcript	DETs_all	WT-MOI0.2
TPRG1-206	0							TPRG1	protein_coding	processed_transcript	DETs_all	WT-MOI0.2
TPRG1-201	0.896096273501047	1.82104794847915	0.0934145770066388	2.62283125370969	0.694306179973833	0.487490216197899		TPRG1	protein_coding	protein_coding	DETs_all	WT-MOI0.2
TPRG1-205	0.356203694285966	0.129892717006149	0.00330335448095064	4.04197986812853	0.0321359138946653	0.974363663045419		TPRG1	protein_coding	protein_coding	DETs_all	WT-MOI0.2
TPRG1-213	0							TPRG1	protein_coding	processed_transcript	DETs_all	WT-MOI0.2
TPRG1-203	0.229013222891152	1.04626382657497	0.0241495551299583	4.04876229691931	0.258415720619377	0.796086085229252		TPRG1	protein_coding	protein_coding	DETs_all	WT-MOI0.2
TPRG1-211	0							TPRG1	protein_coding	processed_transcript	DETs_all	WT-MOI0.2
TPRG1-210	0							TPRG1	protein_coding	processed_transcript	DETs_all	WT-MOI0.2
AC009319.1-201	0.460120250594966	0.58219404512761	0.0135243573863531	4.00654020034035	0.145310920648732	0.884465392810633		AC009319.1	processed_pseudogene	processed_pseudogene	DETs_all	WT-MOI0.2
TPRG1-AS2-201	0							TPRG1-AS2	lncRNA	lncRNA	DETs_all	WT-MOI0.2
TP63-201	77.3806695004954	0.422697802741785	0.267387289356822	0.44769861163287	0.94415705512264	0.345089396944306	0.999987124075406	TP63	protein_coding	protein_coding	DETs_all	WT-MOI0.2
TP63-214	0.206962800014928	0.949040569428831	0.0228120410076259	4.05469281876489	0.234059794871938	0.814938558052565		TP63	protein_coding	retained_intron	DETs_all	WT-MOI0.2
TP63-207	0.588534214199372	-0.909262902164777	-0.0216139729765368	4.01251300354742	-0.226606842485222	0.820729471165198		TP63	protein_coding	protein_coding	DETs_all	WT-MOI0.2
TP63-202	13.3243256262378	0.29482068913692	0.0411247238595507	1.44805962878953	0.203597064150852	0.838668387560771	0.999987124075406	TP63	protein_coding	protein_coding	DETs_all	WT-MOI0.2
TP63-204	0							TP63	protein_coding	protein_coding	DETs_all	WT-MOI0.2
TP63-210	8.59147566301352	1.45367953746198	0.0707543080551985	2.50303144371067	0.580767589282436	0.561397101633801	0.999987124075406	TP63	protein_coding	protein_coding	DETs_all	WT-MOI0.2
TP63-203	14.573258753083	-1.27348783032944	-0.0627987996972564	2.50274068850567	-0.508837306309115	0.610866267481221	0.999987124075406	TP63	protein_coding	protein_coding	DETs_all	WT-MOI0.2
TP63-208	0.229013222891152	1.04626382657497	0.0241495551299583	4.04876229691931	0.258415720619377	0.796086085229252		TP63	protein_coding	protein_coding	DETs_all	WT-MOI0.2
TP63-213	0							TP63	protein_coding	retained_intron	DETs_all	WT-MOI0.2
TP63-209	0.845697944793495	-0.696354645210316	-0.016827164608579	3.58391957864505	-0.1942997408088	0.845941188571985		TP63	protein_coding	protein_coding	DETs_all	WT-MOI0.2
TP63-206	1.52541113325031	-4.39452873813276	-0.0674067976886095	3.94557858722574	-1.11378563143072	0.265371162578112		TP63	protein_coding	protein_coding	DETs_all	WT-MOI0.2
TP63-205	0.931332600067178	3.03649162343784	0.0624679931670692	3.94390184336981	0.76992068870643	0.44134694074921		TP63	protein_coding	protein_coding	DETs_all	WT-MOI0.2
TP63-211	3.19230686519777	-1.95157219549489	-0.0723595819396612	2.81533082805454	-0.693194624250774	0.488187421330805		TP63	protein_coding	protein_coding	DETs_all	WT-MOI0.2
TP63-212	4.90973791649149	1.20312960369235	0.0532378576464912	2.64649292597178	0.45461281679057	0.649387812408279	0.999987124075406	TP63	protein_coding	protein_coding	DETs_all	WT-MOI0.2
AC078809.1-201	0							AC078809.1	processed_pseudogene	processed_pseudogene	DETs_all	WT-MOI0.2
MIR944-201	0							MIR944	miRNA	miRNA	DETs_all	WT-MOI0.2
P3H2-201	682.972853732007	0.0604545243630955	0.0573324559488392	0.136526980309754	0.442802764888929	0.657908403283923	0.999987124075406	P3H2	protein_coding	protein_coding	DETs_all	WT-MOI0.2
P3H2-203	0							P3H2	protein_coding	protein_coding	DETs_all	WT-MOI0.2
P3H2-210	0							P3H2	protein_coding	retained_intron	DETs_all	WT-MOI0.2
P3H2-205	0.291996712483763	1.32796177093554	0.0263112374854922	4.02651268944786	0.329804442046261	0.741547730740206		P3H2	protein_coding	retained_intron	DETs_all	WT-MOI0.2
P3H2-206	0							P3H2	protein_coding	retained_intron	DETs_all	WT-MOI0.2
P3H2-209	0.668592181134826	2.54335723326668	0.0552997777766811	3.95890621550579	0.642439374619471	0.520587940990439		P3H2	protein_coding	retained_intron	DETs_all	WT-MOI0.2
P3H2-207	9.98862866119902	1.76952262367457	0.19587936037748	1.61790200319867	1.09371434127416	0.274080282454025	0.999987124075406	P3H2	protein_coding	retained_intron	DETs_all	WT-MOI0.2
P3H2-208	0.254380942789629	-2.13825241247662	-0.0515074006583083	4.05713789374279	-0.527034690088889	0.598169498663416		P3H2	protein_coding	retained_intron	DETs_all	WT-MOI0.2
P3H2-204	0.665859558400303	2.51835133155712	0.0544339446004882	3.95980994928365	0.635977828181554	0.524790873407796		P3H2	protein_coding	protein_coding	DETs_all	WT-MOI0.2
P3H2-202	0							P3H2	protein_coding	protein_coding	DETs_all	WT-MOI0.2
MTAPP2-201	0							MTAPP2	processed_pseudogene	processed_pseudogene	DETs_all	WT-MOI0.2
P3H2-AS1-201	3.00706433819818	0.0841233837385003	0.0131209415099903	1.37798158403356	0.0610482641518753	0.951320771471917		P3H2-AS1	lncRNA	lncRNA	DETs_all	WT-MOI0.2
RNU6-1109P-201	0							RNU6-1109P	snRNA	snRNA	DETs_all	WT-MOI0.2
NMNAT1P3-201	0							NMNAT1P3	processed_pseudogene	processed_pseudogene	DETs_all	WT-MOI0.2
CLDN1-201	1311.84844312528	0.285867519719406	0.280367412327922	0.0820103029737334	3.48575129409002	0.000490757040292433	0.0601347003233881	CLDN1	protein_coding	protein_coding	DETs_all	WT-MOI0.2
CLDN1-202	4.97092857666205	-0.130157910006415	-0.0286644716606413	1.10509758407317	-0.117779562531191	0.906242323557169	0.999987124075406	CLDN1	protein_coding	retained_intron	DETs_all	WT-MOI0.2
CLDN16-203	1.098420239072	-0.497175891599154	-0.0327138711932918	2.20160749824231	-0.225824036298969	0.821338281662393		CLDN16	protein_coding	processed_transcript	DETs_all	WT-MOI0.2
CLDN16-201	4.00013671563054	0.228328060721975	0.0311403854275321	1.46464949905038	0.155892628830321	0.876117655614885		CLDN16	protein_coding	protein_coding	DETs_all	WT-MOI0.2
CLDN16-202	0.127190471394815	-1.59846344691683	-0.0331410298174076	4.07374399434866	-0.392381909401846	0.694776050727678		CLDN16	protein_coding	protein_coding	DETs_all	WT-MOI0.2
TMEM207-201	0							TMEM207	protein_coding	protein_coding	DETs_all	WT-MOI0.2
IL1RAP-201	55.5566768122121	0.39733901991501	0.229979718108483	0.500048261364482	0.794601342739981	0.426845437031364	0.999987124075406	IL1RAP	protein_coding	protein_coding	DETs_all	WT-MOI0.2
IL1RAP-211	1.41488435441537	0.091477258138989	0.00205891102002538	3.86151742011663	0.0236894588801897	0.981100314242817		IL1RAP	protein_coding	protein_coding	DETs_all	WT-MOI0.2
IL1RAP-213	20.1633622094165	0.573202867295593	0.0677107619140162	1.5902249969994	0.360453941031722	0.718507694579832	0.999987124075406	IL1RAP	protein_coding	protein_coding	DETs_all	WT-MOI0.2
IL1RAP-208	0							IL1RAP	protein_coding	protein_coding	DETs_all	WT-MOI0.2
IL1RAP-216	1.19704001898837	-1.29152768330425	-0.0649486220862866	2.51251937046889	-0.514036905937651	0.607226188109359		IL1RAP	protein_coding	processed_transcript	DETs_all	WT-MOI0.2
IL1RAP-207	19.9169507164296	0.777808124212745	0.140045907356288	1.24648666071893	0.624000359349318	0.532627349072257	0.999987124075406	IL1RAP	protein_coding	protein_coding	DETs_all	WT-MOI0.2
IL1RAP-210	0.920686072484156	-3.68466975176284	-0.0652269603344457	3.96987968106436	-0.928156530621843	0.353326379328085		IL1RAP	protein_coding	protein_coding	DETs_all	WT-MOI0.2
IL1RAP-209	4.71547116250139	-0.870715176297752	-0.0215809658018457	3.6106338289655	-0.241152999042061	0.809436537291193	0.999987124075406	IL1RAP	protein_coding	protein_coding	DETs_all	WT-MOI0.2
IL1RAP-206	0							IL1RAP	protein_coding	nonsense_mediated_decay	DETs_all	WT-MOI0.2
IL1RAP-203	3.52204408781064	-5.61810641784594	-0.112113365780354	3.16101807171556	-1.77730917393865	0.0755173850841102		IL1RAP	protein_coding	nonsense_mediated_decay	DETs_all	WT-MOI0.2
IL1RAP-202	0							IL1RAP	protein_coding	protein_coding	DETs_all	WT-MOI0.2
IL1RAP-215	0							IL1RAP	protein_coding	retained_intron	DETs_all	WT-MOI0.2
IL1RAP-217	0							IL1RAP	protein_coding	retained_intron	DETs_all	WT-MOI0.2
IL1RAP-218	0							IL1RAP	protein_coding	processed_transcript	DETs_all	WT-MOI0.2
IL1RAP-219	0							IL1RAP	protein_coding	retained_intron	DETs_all	WT-MOI0.2
IL1RAP-214	3.08682059830118	-1.11900492103889	-0.0710290970600708	2.20429040908029	-0.507648591324125	0.611699807166846		IL1RAP	protein_coding	protein_coding	DETs_all	WT-MOI0.2
IL1RAP-205	0							IL1RAP	protein_coding	protein_coding	DETs_all	WT-MOI0.2
IL1RAP-212	0							IL1RAP	protein_coding	protein_coding	DETs_all	WT-MOI0.2
IL1RAP-204	1.93412718107433	0.424197911701005	0.0260159167755206	2.29939210721931	0.18448263363572	0.853634849691538		IL1RAP	protein_coding	protein_coding	DETs_all	WT-MOI0.2
GCNT1P3-201	0							GCNT1P3	processed_pseudogene	processed_pseudogene	DETs_all	WT-MOI0.2
RN7SKP296-201	0.103481400007464	0.279689160095498	0.00563904749670634	4.0804728567969	0.0685433208138159	0.945353136118996		RN7SKP296	misc_RNA	misc_RNA	DETs_all	WT-MOI0.2
AC108747.1-201	0							AC108747.1	lncRNA	lncRNA	DETs_all	WT-MOI0.2
LINC02013-204	0.379912765673317	-1.17646914379511	-0.0265589042049346	4.05713775161752	-0.289975153869516	0.771835245684593		LINC02013	lncRNA	lncRNA	DETs_all	WT-MOI0.2
LINC02013-202	0							LINC02013	lncRNA	lncRNA	DETs_all	WT-MOI0.2
LINC02013-203	0							LINC02013	lncRNA	lncRNA	DETs_all	WT-MOI0.2
LINC02013-201	0							LINC02013	lncRNA	lncRNA	DETs_all	WT-MOI0.2
CCT6P4-201	0.166464889600076	0.279689160095498	0.00563904749670634	4.0804728567969	0.0685433208138158	0.945353136118996		CCT6P4	processed_pseudogene	processed_pseudogene	DETs_all	WT-MOI0.2
AC092952.1-201	0							AC092952.1	processed_pseudogene	processed_pseudogene	DETs_all	WT-MOI0.2
GMNC-201	0							GMNC	protein_coding	protein_coding	DETs_all	WT-MOI0.2
GMNC-204	0							GMNC	protein_coding	retained_intron	DETs_all	WT-MOI0.2
GMNC-203	0							GMNC	protein_coding	processed_transcript	DETs_all	WT-MOI0.2
GMNC-202	0							GMNC	protein_coding	nonsense_mediated_decay	DETs_all	WT-MOI0.2
OSTN-202	0							OSTN	protein_coding	protein_coding	DETs_all	WT-MOI0.2
OSTN-201	0							OSTN	protein_coding	protein_coding	DETs_all	WT-MOI0.2
OSTN-AS1-201	0							OSTN-AS1	lncRNA	lncRNA	DETs_all	WT-MOI0.2
OSTN-AS1-202	0							OSTN-AS1	lncRNA	lncRNA	DETs_all	WT-MOI0.2
UTS2B-201	60.8090678535916	0.61199531495625	0.267214069935302	0.665396935922216	0.919744714646224	0.357706180026157	0.999987124075406	UTS2B	protein_coding	protein_coding	DETs_all	WT-MOI0.2
UTS2B-205	1.22032890660025	-4.06693405072614	-0.0664663233901615	3.95535772280493	-1.02820890946928	0.30385156835544		UTS2B	protein_coding	nonsense_mediated_decay	DETs_all	WT-MOI0.2
UTS2B-206	0							UTS2B	protein_coding	nonsense_mediated_decay	DETs_all	WT-MOI0.2
UTS2B-203	0.305082226650063	-1.73213715538045	-0.0331410298174075	4.06914830825244	-0.425675601910991	0.670344242670011		UTS2B	protein_coding	protein_coding	DETs_all	WT-MOI0.2
UTS2B-202	0							UTS2B	protein_coding	nonsense_mediated_decay	DETs_all	WT-MOI0.2
UTS2B-207	0							UTS2B	protein_coding	processed_transcript	DETs_all	WT-MOI0.2
UTS2B-204	0							UTS2B	protein_coding	protein_coding	DETs_all	WT-MOI0.2
UTS2B-209	0							UTS2B	protein_coding	processed_transcript	DETs_all	WT-MOI0.2
UTS2B-208	0.125531822883688	0.279689160095497	0.00563904749670634	4.0804728567969	0.0685433208138158	0.945353136118996		UTS2B	protein_coding	retained_intron	DETs_all	WT-MOI0.2
CCDC50-202	491.912614145663	0.130446435907833	0.123242690248784	0.141445886247345	0.922235629247798	0.356405682228288	0.999987124075406	CCDC50	protein_coding	protein_coding	DETs_all	WT-MOI0.2
CCDC50-201	163.656503540361	0.129573941291167	0.0976300591314271	0.335323816941721	0.386414369468086	0.699189809713458	0.999987124075406	CCDC50	protein_coding	protein_coding	DETs_all	WT-MOI0.2
CCDC50-203	0.103481400007464	0.279689160095498	0.00563904749670634	4.0804728567969	0.0685433208138159	0.945353136118996		CCDC50	protein_coding	retained_intron	DETs_all	WT-MOI0.2
AC073365.1-201	0							AC073365.1	lncRNA	lncRNA	DETs_all	WT-MOI0.2
AC073365.1-202	0							AC073365.1	lncRNA	lncRNA	DETs_all	WT-MOI0.2
AC073365.1-203	0							AC073365.1	lncRNA	lncRNA	DETs_all	WT-MOI0.2
AC073365.1-204	0							AC073365.1	lncRNA	lncRNA	DETs_all	WT-MOI0.2
AC073365.1-205	0							AC073365.1	lncRNA	lncRNA	DETs_all	WT-MOI0.2
AC073365.1-206	0							AC073365.1	lncRNA	lncRNA	DETs_all	WT-MOI0.2
AC073365.1-207	0							AC073365.1	lncRNA	lncRNA	DETs_all	WT-MOI0.2
AC073365.1-208	0							AC073365.1	lncRNA	lncRNA	DETs_all	WT-MOI0.2
AC073365.1-209	0							AC073365.1	lncRNA	lncRNA	DETs_all	WT-MOI0.2
AC073365.1-210	0							AC073365.1	lncRNA	lncRNA	DETs_all	WT-MOI0.2
AC073365.1-211	0							AC073365.1	lncRNA	lncRNA	DETs_all	WT-MOI0.2
AC073365.1-212	0							AC073365.1	lncRNA	lncRNA	DETs_all	WT-MOI0.2
AC073365.1-213	0							AC073365.1	lncRNA	lncRNA	DETs_all	WT-MOI0.2
AC073365.1-214	0							AC073365.1	lncRNA	lncRNA	DETs_all	WT-MOI0.2
AC073365.1-215	0							AC073365.1	lncRNA	lncRNA	DETs_all	WT-MOI0.2
AC073365.1-216	0							AC073365.1	lncRNA	lncRNA	DETs_all	WT-MOI0.2
AC073365.1-217	0							AC073365.1	lncRNA	lncRNA	DETs_all	WT-MOI0.2
AC073365.1-218	0							AC073365.1	lncRNA	lncRNA	DETs_all	WT-MOI0.2
AC073365.1-219	0							AC073365.1	lncRNA	lncRNA	DETs_all	WT-MOI0.2
AC073365.1-220	0							AC073365.1	lncRNA	lncRNA	DETs_all	WT-MOI0.2
AC073365.1-221	0							AC073365.1	lncRNA	lncRNA	DETs_all	WT-MOI0.2
AC073365.1-222	0							AC073365.1	lncRNA	lncRNA	DETs_all	WT-MOI0.2
AC073365.1-223	0							AC073365.1	lncRNA	lncRNA	DETs_all	WT-MOI0.2
AC073365.1-224	0							AC073365.1	lncRNA	lncRNA	DETs_all	WT-MOI0.2
AC073365.1-225	0							AC073365.1	lncRNA	lncRNA	DETs_all	WT-MOI0.2
AC073365.1-226	0							AC073365.1	lncRNA	lncRNA	DETs_all	WT-MOI0.2
AC073365.1-227	0.103481400007464	0.279689160095498	0.00563904749670634	4.0804728567969	0.0685433208138159	0.945353136118996		AC073365.1	lncRNA	lncRNA	DETs_all	WT-MOI0.2
AC073365.1-228	0							AC073365.1	lncRNA	lncRNA	DETs_all	WT-MOI0.2
AC073365.1-229	0							AC073365.1	lncRNA	lncRNA	DETs_all	WT-MOI0.2
AC073365.1-230	0							AC073365.1	lncRNA	lncRNA	DETs_all	WT-MOI0.2
PYDC2-201	0							PYDC2	protein_coding	protein_coding	DETs_all	WT-MOI0.2
AC072023.1-201	0							AC072023.1	misc_RNA	misc_RNA	DETs_all	WT-MOI0.2
AC026320.2-201	0							AC026320.2	processed_pseudogene	processed_pseudogene	DETs_all	WT-MOI0.2
AC026320.1-201	0							AC026320.1	lncRNA	lncRNA	DETs_all	WT-MOI0.2
AC026320.1-202	0							AC026320.1	lncRNA	lncRNA	DETs_all	WT-MOI0.2
AC026320.1-203	0							AC026320.1	lncRNA	lncRNA	DETs_all	WT-MOI0.2
AC026320.3-201	0							AC026320.3	lncRNA	lncRNA	DETs_all	WT-MOI0.2
RN7SKP222-201	0							RN7SKP222	misc_RNA	misc_RNA	DETs_all	WT-MOI0.2
FGF12-204	0.586375212407005	-0.684126595755604	-0.0261747670638022	3.00347776995766	-0.227778145255008	0.819818717677564		FGF12	protein_coding	protein_coding	DETs_all	WT-MOI0.2
FGF12-207	21.2946372051752	-0.492595137235721	-0.271290139591663	0.527698498934374	-0.933478374925189	0.350573030734363	0.999987124075406	FGF12	protein_coding	protein_coding	DETs_all	WT-MOI0.2
FGF12-203	0.332494622898616	1.5606951992287	0.0352779262076253	4.00896169853307	0.389301598915196	0.697053053656314		FGF12	protein_coding	processed_transcript	DETs_all	WT-MOI0.2
FGF12-206	0							FGF12	protein_coding	protein_coding	DETs_all	WT-MOI0.2
FGF12-202	0							FGF12	protein_coding	protein_coding	DETs_all	WT-MOI0.2
FGF12-205	0							FGF12	protein_coding	protein_coding	DETs_all	WT-MOI0.2
FGF12-201	0							FGF12	protein_coding	protein_coding	DETs_all	WT-MOI0.2
FGF12-208	0							FGF12	protein_coding	processed_transcript	DETs_all	WT-MOI0.2
FGF12-209	0							FGF12	protein_coding	retained_intron	DETs_all	WT-MOI0.2
FGF12-AS1-202	0							FGF12-AS1	lncRNA	lncRNA	DETs_all	WT-MOI0.2
FGF12-AS1-201	0							FGF12-AS1	lncRNA	lncRNA	DETs_all	WT-MOI0.2
FGF12-AS2-201	0.103481400007464	0.279689160095498	0.00563904749670634	4.0804728567969	0.0685433208138159	0.945353136118996		FGF12-AS2	lncRNA	lncRNA	DETs_all	WT-MOI0.2
FGF12-AS3-201	0							FGF12-AS3	lncRNA	lncRNA	DETs_all	WT-MOI0.2
AC026671.1-201	0							AC026671.1	snoRNA	snoRNA	DETs_all	WT-MOI0.2
RNU1-20P-201	0							RNU1-20P	snRNA	snRNA	DETs_all	WT-MOI0.2
MB21D2-201	145.98797231628	0.191389551251534	0.163470941358139	0.242371529188384	0.789653602848609	0.429730094560481	0.999987124075406	MB21D2	protein_coding	protein_coding	DETs_all	WT-MOI0.2
AC092966.1-201	0							AC092966.1	lncRNA	lncRNA	DETs_all	WT-MOI0.2
VEZF1P1-201	0							VEZF1P1	processed_pseudogene	processed_pseudogene	DETs_all	WT-MOI0.2
PLAAT1-203	0.230171518121039	-1.73213715538045	-0.0331410298174075	4.06914830825244	-0.425675601910992	0.670344242670011		PLAAT1	protein_coding	protein_coding	DETs_all	WT-MOI0.2
PLAAT1-201	0.689133473486118	1.35326643625226	0.0605782834665143	2.86249281391307	0.472758020448032	0.636385827135959		PLAAT1	protein_coding	protein_coding	DETs_all	WT-MOI0.2
PLAAT1-202	0							PLAAT1	protein_coding	nonsense_mediated_decay	DETs_all	WT-MOI0.2
ATP13A5-201	0							ATP13A5	protein_coding	protein_coding	DETs_all	WT-MOI0.2
ATP13A5-205	0							ATP13A5	protein_coding	protein_coding	DETs_all	WT-MOI0.2
ATP13A5-204	0							ATP13A5	protein_coding	processed_transcript	DETs_all	WT-MOI0.2
ATP13A5-203	0							ATP13A5	protein_coding	retained_intron	DETs_all	WT-MOI0.2
ATP13A5-202	0							ATP13A5	protein_coding	protein_coding	DETs_all	WT-MOI0.2
ATP13A5-AS1-201	0							ATP13A5-AS1	lncRNA	lncRNA	DETs_all	WT-MOI0.2
ATP13A4-202	0.26994628960754	1.22302808920583	0.0241495551299583	4.03536439923768	0.30307748401529	0.761830812806745		ATP13A4	protein_coding	protein_coding	DETs_all	WT-MOI0.2
ATP13A4-204	0							ATP13A4	protein_coding	protein_coding	DETs_all	WT-MOI0.2
ATP13A4-205	0							ATP13A4	protein_coding	nonsense_mediated_decay	DETs_all	WT-MOI0.2
ATP13A4-207	0							ATP13A4	protein_coding	nonsense_mediated_decay	DETs_all	WT-MOI0.2
ATP13A4-203	0							ATP13A4	protein_coding	protein_coding	DETs_all	WT-MOI0.2
ATP13A4-209	0							ATP13A4	protein_coding	processed_transcript	DETs_all	WT-MOI0.2
ATP13A4-208	0							ATP13A4	protein_coding	retained_intron	DETs_all	WT-MOI0.2
ATP13A4-206	0							ATP13A4	protein_coding	nonsense_mediated_decay	DETs_all	WT-MOI0.2
ATP13A4-211	0							ATP13A4	protein_coding	retained_intron	DETs_all	WT-MOI0.2
ATP13A4-201	0							ATP13A4	protein_coding	protein_coding	DETs_all	WT-MOI0.2
ATP13A4-210	0							ATP13A4	protein_coding	processed_transcript	DETs_all	WT-MOI0.2
ATP13A4-AS1-202	0							ATP13A4-AS1	lncRNA	lncRNA	DETs_all	WT-MOI0.2
ATP13A4-AS1-201	0							ATP13A4-AS1	lncRNA	lncRNA	DETs_all	WT-MOI0.2
AC048351.2-201	0							AC048351.2	transcribed_processed_pseudogene	transcribed_processed_pseudogene	DETs_all	WT-MOI0.2
AC048351.2-202	0							AC048351.2	transcribed_processed_pseudogene	processed_transcript	DETs_all	WT-MOI0.2
OPA1-203	0							OPA1	protein_coding	protein_coding	DETs_all	WT-MOI0.2
OPA1-201	94.7964298506142	-0.348585043932751	-0.223233808499478	0.438824493490998	-0.794360955469096	0.426985327500048	0.999987124075406	OPA1	protein_coding	protein_coding	DETs_all	WT-MOI0.2
OPA1-204	12.9341067880503	-2.75726786726974	-0.0742305835029217	3.13885245569891	-0.878431817419019	0.379709423974213	0.999987124075406	OPA1	protein_coding	protein_coding	DETs_all	WT-MOI0.2
OPA1-202	88.6541476237963	-0.389644461523673	-0.257550565873449	0.418368846454535	-0.931341960152418	0.35167670333503	0.999987124075406	OPA1	protein_coding	protein_coding	DETs_all	WT-MOI0.2
OPA1-205	137.621792401749	0.469550943265404	0.296120221514411	0.447567330637939	1.04911800107512	0.294123812130939	0.999987124075406	OPA1	protein_coding	protein_coding	DETs_all	WT-MOI0.2
OPA1-223	0							OPA1	protein_coding	nonsense_mediated_decay	DETs_all	WT-MOI0.2
OPA1-229	47.0588840266253	2.71200098060709	0.274808695904529	1.59025385805301	1.70538871317531	0.0881219519714222	0.974180789666317	OPA1	protein_coding	nonsense_mediated_decay	DETs_all	WT-MOI0.2
OPA1-219	0							OPA1	protein_coding	nonsense_mediated_decay	DETs_all	WT-MOI0.2
OPA1-222	22.3083197528463	0.577129796845888	0.110295759065099	1.206011760725	0.478544086915821	0.632263003406794	0.999987124075406	OPA1	protein_coding	nonsense_mediated_decay	DETs_all	WT-MOI0.2
OPA1-225	17.9747831317433	-3.53041761531022	-0.452944804596884	1.35880456504938	-2.59817909515334	0.00937195989017125	0.384931640302721	OPA1	protein_coding	nonsense_mediated_decay	DETs_all	WT-MOI0.2
OPA1-206	248.652310389411	0.153660807823086	0.0928219163683478	0.473424963811705	0.324572676915705	0.745504509202051	0.999987124075406	OPA1	protein_coding	protein_coding	DETs_all	WT-MOI0.2
OPA1-228	40.1819621874432	-3.09099281746758	-0.270260374829134	1.67292747389966	-1.84765500339495	0.0646522672410794	0.902132229046859	OPA1	protein_coding	nonsense_mediated_decay	DETs_all	WT-MOI0.2
OPA1-221	1.78614262724532	3.96004859429362	0.0746329301882722	3.70477206012114	1.06890478821095	0.285112574168709		OPA1	protein_coding	protein_coding	DETs_all	WT-MOI0.2
OPA1-232	10.4719509940808	3.0474302378803	0.287368795109622	1.66717666003271	1.82789881296713	0.067564739252976	0.911110154660652	OPA1	protein_coding	protein_coding	DETs_all	WT-MOI0.2
OPA1-207	155.105869966798	0.462200851865296	0.193122169804484	0.690648349007009	0.669227476659913	0.503350381368574	0.999987124075406	OPA1	protein_coding	protein_coding	DETs_all	WT-MOI0.2
OPA1-208	7.82981246492656	1.5779249198048	0.384046868930323	1.01840010443561	1.54941551255954	0.12128186706974	0.999987124075406	OPA1	protein_coding	protein_coding	DETs_all	WT-MOI0.2
OPA1-227	4.3244760274237	-5.93035762357204	-0.0699080495428901	3.92023439713183	-1.5127558770238	0.130341680344864		OPA1	protein_coding	protein_coding	DETs_all	WT-MOI0.2
OPA1-220	1.49818400640068	3.70001602014056	0.0652840633542555	3.93026268267342	0.941416978679846	0.346491216046373		OPA1	protein_coding	nonsense_mediated_decay	DETs_all	WT-MOI0.2
OPA1-226	130.360824201735	0.829773475749428	0.0626428680463382	2.02526913003787	0.409710227368109	0.682018526744653	0.999987124075406	OPA1	protein_coding	nonsense_mediated_decay	DETs_all	WT-MOI0.2
OPA1-218	0.508761885579259	-2.90110956202735	-0.0623960181202743	4.01428121735855	-0.722697141765348	0.469865971971887		OPA1	protein_coding	nonsense_mediated_decay	DETs_all	WT-MOI0.2
OPA1-224	0							OPA1	protein_coding	nonsense_mediated_decay	DETs_all	WT-MOI0.2
OPA1-210	0							OPA1	protein_coding	nonsense_mediated_decay	DETs_all	WT-MOI0.2
OPA1-217	1.14471424255333	-4.03637913838806	-0.0665501641782944	3.95638554274904	-1.02021885753415	0.307624676102321		OPA1	protein_coding	retained_intron	DETs_all	WT-MOI0.2
OPA1-216	2.3390728998682	0.669426536428563	0.0153975464584159	3.8159371939279	0.175429128522814	0.860742454219628		OPA1	protein_coding	retained_intron	DETs_all	WT-MOI0.2
OPA1-212	5.72197986929469	1.11139204339384	0.0286446560392396	3.51234651583189	0.31642437281864	0.751680419771006	0.999987124075406	OPA1	protein_coding	retained_intron	DETs_all	WT-MOI0.2
OPA1-230	0							OPA1	protein_coding	protein_coding	DETs_all	WT-MOI0.2
OPA1-214	0.810562007750972	1.30619753353161	0.0320879599905915	3.53706024251801	0.369289026471806	0.711912304023719		OPA1	protein_coding	retained_intron	DETs_all	WT-MOI0.2
OPA1-213	40.9063205843127	1.76053731828979	0.947575780760342	0.540728725297881	3.25586053768446	0.0011304926534616	0.10690549092566	OPA1	protein_coding	retained_intron	DETs_all	WT-MOI0.2
OPA1-211	0							OPA1	protein_coding	protein_coding	DETs_all	WT-MOI0.2
OPA1-209	0							OPA1	protein_coding	protein_coding	DETs_all	WT-MOI0.2
OPA1-215	0.206962800014928	0.949040569428831	0.0228120410076259	4.05469281876489	0.234059794871938	0.814938558052565		OPA1	protein_coding	retained_intron	DETs_all	WT-MOI0.2
OPA1-AS1-201	0							OPA1-AS1	lncRNA	lncRNA	DETs_all	WT-MOI0.2
OPA1-AS1-202	0							OPA1-AS1	lncRNA	lncRNA	DETs_all	WT-MOI0.2
AC048351.1-201	0							AC048351.1	misc_RNA	misc_RNA	DETs_all	WT-MOI0.2
RN7SL447P-201	0							RN7SL447P	misc_RNA	misc_RNA	DETs_all	WT-MOI0.2
AC069421.1-201	0							AC069421.1	processed_pseudogene	processed_pseudogene	DETs_all	WT-MOI0.2
AC069421.2-201	0							AC069421.2	lncRNA	lncRNA	DETs_all	WT-MOI0.2
AC069421.3-201	0							AC069421.3	lncRNA	lncRNA	DETs_all	WT-MOI0.2
LINC02038-201	1.1102822610287	-1.59643571079016	-0.0658703114636603	2.73046619210797	-0.584675142803244	0.558766171064803		LINC02038	lncRNA	lncRNA	DETs_all	WT-MOI0.2
LINC02038-202	0							LINC02038	lncRNA	lncRNA	DETs_all	WT-MOI0.2
LINC02026-201	0.87599013745129	2.92750410824311	0.060869711354033	3.94679698020325	0.74174175234429	0.458243817668884		LINC02026	lncRNA	lncRNA	DETs_all	WT-MOI0.2
LINC02026-203	0.230171518121039	-1.73213715538045	-0.0331410298174075	4.06914830825244	-0.425675601910992	0.670344242670011		LINC02026	lncRNA	lncRNA	DETs_all	WT-MOI0.2
LINC02026-204	3.48905783355885	0.289351154591615	0.0345097226330719	1.60322417967337	0.180480782575626	0.856775139949521		LINC02026	lncRNA	lncRNA	DETs_all	WT-MOI0.2
LINC02026-202	3.51564379817515	-1.75726032214751	-0.284985696886229	1.30811336232132	-1.34335476783844	0.179157125846529		LINC02026	lncRNA	lncRNA	DETs_all	WT-MOI0.2
AC024559.1-201	0.103481400007464	0.279689160095498	0.00563904749670634	4.0804728567969	0.0685433208138159	0.945353136118996		AC024559.1	lncRNA	lncRNA	DETs_all	WT-MOI0.2
DPPA2P3-201	0.230171518121039	-1.73213715538045	-0.0331410298174075	4.06914830825244	-0.425675601910992	0.670344242670011		DPPA2P3	processed_pseudogene	processed_pseudogene	DETs_all	WT-MOI0.2
LINC02028-221	0							LINC02028	lncRNA	lncRNA	DETs_all	WT-MOI0.2
LINC02028-225	0							LINC02028	lncRNA	lncRNA	DETs_all	WT-MOI0.2
LINC02028-233	0.127190471394815	-1.59846344691683	-0.0331410298174076	4.07374399434866	-0.392381909401846	0.694776050727678		LINC02028	lncRNA	lncRNA	DETs_all	WT-MOI0.2
LINC02028-238	0							LINC02028	lncRNA	lncRNA	DETs_all	WT-MOI0.2
LINC02028-249	0							LINC02028	lncRNA	lncRNA	DETs_all	WT-MOI0.2
LINC02028-245	0							LINC02028	lncRNA	lncRNA	DETs_all	WT-MOI0.2
LINC02028-212	0							LINC02028	lncRNA	lncRNA	DETs_all	WT-MOI0.2
LINC02028-205	0							LINC02028	lncRNA	lncRNA	DETs_all	WT-MOI0.2
LINC02028-203	0							LINC02028	lncRNA	lncRNA	DETs_all	WT-MOI0.2
LINC02028-229	0							LINC02028	lncRNA	lncRNA	DETs_all	WT-MOI0.2
LINC02028-251	0							LINC02028	lncRNA	lncRNA	DETs_all	WT-MOI0.2
LINC02028-246	0							LINC02028	lncRNA	lncRNA	DETs_all	WT-MOI0.2
LINC02028-235	0.230171518121039	-1.73213715538045	-0.0331410298174075	4.06914830825244	-0.425675601910992	0.670344242670011		LINC02028	lncRNA	lncRNA	DETs_all	WT-MOI0.2
LINC02028-237	0							LINC02028	lncRNA	lncRNA	DETs_all	WT-MOI0.2
LINC02028-204	0							LINC02028	lncRNA	lncRNA	DETs_all	WT-MOI0.2
LINC02028-242	0							LINC02028	lncRNA	lncRNA	DETs_all	WT-MOI0.2
LINC02028-241	0							LINC02028	lncRNA	lncRNA	DETs_all	WT-MOI0.2
LINC02028-247	0							LINC02028	lncRNA	lncRNA	DETs_all	WT-MOI0.2
LINC02028-253	0							LINC02028	lncRNA	lncRNA	DETs_all	WT-MOI0.2
LINC02028-244	0.103481400007464	0.279689160095498	0.00563904749670634	4.0804728567969	0.0685433208138159	0.945353136118996		LINC02028	lncRNA	lncRNA	DETs_all	WT-MOI0.2
LINC02028-239	0							LINC02028	lncRNA	lncRNA	DETs_all	WT-MOI0.2
LINC02028-234	0							LINC02028	lncRNA	lncRNA	DETs_all	WT-MOI0.2
LINC02028-236	0							LINC02028	lncRNA	lncRNA	DETs_all	WT-MOI0.2
LINC02028-250	0							LINC02028	lncRNA	lncRNA	DETs_all	WT-MOI0.2
LINC02028-254	0							LINC02028	lncRNA	lncRNA	DETs_all	WT-MOI0.2
LINC02028-252	0							LINC02028	lncRNA	lncRNA	DETs_all	WT-MOI0.2
LINC02028-255	0.305082226650063	-1.73213715538045	-0.0331410298174075	4.06914830825244	-0.425675601910991	0.670344242670011		LINC02028	lncRNA	lncRNA	DETs_all	WT-MOI0.2
LINC02028-232	0							LINC02028	lncRNA	lncRNA	DETs_all	WT-MOI0.2
LINC02028-201	0							LINC02028	lncRNA	lncRNA	DETs_all	WT-MOI0.2
LINC02028-240	0							LINC02028	lncRNA	lncRNA	DETs_all	WT-MOI0.2
LINC02028-223	0							LINC02028	lncRNA	lncRNA	DETs_all	WT-MOI0.2
LINC02028-256	0							LINC02028	lncRNA	lncRNA	DETs_all	WT-MOI0.2
LINC02028-248	0							LINC02028	lncRNA	lncRNA	DETs_all	WT-MOI0.2
LINC02028-257	0							LINC02028	lncRNA	lncRNA	DETs_all	WT-MOI0.2
LINC02028-206	0							LINC02028	lncRNA	lncRNA	DETs_all	WT-MOI0.2
LINC02028-210	0							LINC02028	lncRNA	lncRNA	DETs_all	WT-MOI0.2
LINC02028-226	0.206962800014928	0.949040569428831	0.0228120410076259	4.05469281876489	0.234059794871938	0.814938558052565		LINC02028	lncRNA	lncRNA	DETs_all	WT-MOI0.2
LINC02028-208	0							LINC02028	lncRNA	lncRNA	DETs_all	WT-MOI0.2
LINC02028-207	0							LINC02028	lncRNA	lncRNA	DETs_all	WT-MOI0.2
LINC02028-215	0							LINC02028	lncRNA	lncRNA	DETs_all	WT-MOI0.2
LINC02028-216	0.166464889600076	0.279689160095498	0.00563904749670634	4.0804728567969	0.0685433208138158	0.945353136118996		LINC02028	lncRNA	lncRNA	DETs_all	WT-MOI0.2
LINC02028-211	0							LINC02028	lncRNA	lncRNA	DETs_all	WT-MOI0.2
LINC02028-243	0							LINC02028	lncRNA	lncRNA	DETs_all	WT-MOI0.2
LINC02028-202	0.166464889600076	0.279689160095498	0.00563904749670634	4.0804728567969	0.0685433208138158	0.945353136118996		LINC02028	lncRNA	lncRNA	DETs_all	WT-MOI0.2
LINC02028-214	0							LINC02028	lncRNA	retained_intron	DETs_all	WT-MOI0.2
LINC02028-209	0							LINC02028	lncRNA	lncRNA	DETs_all	WT-MOI0.2
LINC02028-220	0							LINC02028	lncRNA	lncRNA	DETs_all	WT-MOI0.2
LINC02028-219	0							LINC02028	lncRNA	lncRNA	DETs_all	WT-MOI0.2
LINC02028-213	0							LINC02028	lncRNA	retained_intron	DETs_all	WT-MOI0.2
LINC02028-217	0							LINC02028	lncRNA	lncRNA	DETs_all	WT-MOI0.2
LINC02028-218	0							LINC02028	lncRNA	lncRNA	DETs_all	WT-MOI0.2
LINC02028-231	0							LINC02028	lncRNA	lncRNA	DETs_all	WT-MOI0.2
LINC02028-230	0							LINC02028	lncRNA	lncRNA	DETs_all	WT-MOI0.2
LINC02028-227	0							LINC02028	lncRNA	lncRNA	DETs_all	WT-MOI0.2
LINC02028-224	0							LINC02028	lncRNA	lncRNA	DETs_all	WT-MOI0.2
LINC02028-228	0							LINC02028	lncRNA	lncRNA	DETs_all	WT-MOI0.2
LINC02028-222	0							LINC02028	lncRNA	lncRNA	DETs_all	WT-MOI0.2
AC024559.2-201	0							AC024559.2	lncRNA	lncRNA	DETs_all	WT-MOI0.2
AC024559.2-202	0							AC024559.2	lncRNA	lncRNA	DETs_all	WT-MOI0.2
AC024559.2-203	0							AC024559.2	lncRNA	lncRNA	DETs_all	WT-MOI0.2
AC080129.1-201	0							AC080129.1	lncRNA	lncRNA	DETs_all	WT-MOI0.2
AC080129.2-201	0.419187183878578	0.411593167168135	0.00944801134797675	4.01969232106491	0.102394196941694	0.918443789633349		AC080129.2	lncRNA	lncRNA	DETs_all	WT-MOI0.2
HES1-202	2.4273669830608	-0.551241221888811	-0.062389897895565	1.6427511244967	-0.335559789714159	0.737202850582732		HES1	protein_coding	retained_intron	DETs_all	WT-MOI0.2
HES1-201	59.7466805905122	-0.441879913183223	-0.330913842918865	0.338253082033117	-1.30635886752973	0.191430546765448	0.999987124075406	HES1	protein_coding	protein_coding	DETs_all	WT-MOI0.2
RN7SL215P-201	0							RN7SL215P	misc_RNA	misc_RNA	DETs_all	WT-MOI0.2
LINC02036-211	0							LINC02036	lncRNA	lncRNA	DETs_all	WT-MOI0.2
LINC02036-207	0							LINC02036	lncRNA	lncRNA	DETs_all	WT-MOI0.2
LINC02036-204	0							LINC02036	lncRNA	lncRNA	DETs_all	WT-MOI0.2
LINC02036-208	0							LINC02036	lncRNA	lncRNA	DETs_all	WT-MOI0.2
LINC02036-201	0							LINC02036	lncRNA	lncRNA	DETs_all	WT-MOI0.2
LINC02036-202	0							LINC02036	lncRNA	lncRNA	DETs_all	WT-MOI0.2
LINC02036-206	0							LINC02036	lncRNA	lncRNA	DETs_all	WT-MOI0.2
LINC02036-210	0							LINC02036	lncRNA	lncRNA	DETs_all	WT-MOI0.2
LINC02036-209	0							LINC02036	lncRNA	lncRNA	DETs_all	WT-MOI0.2
LINC02036-203	0							LINC02036	lncRNA	lncRNA	DETs_all	WT-MOI0.2
LINC02036-205	0							LINC02036	lncRNA	lncRNA	DETs_all	WT-MOI0.2
LINC02037-202	0							LINC02037	lncRNA	lncRNA	DETs_all	WT-MOI0.2
LINC02037-203	0							LINC02037	lncRNA	lncRNA	DETs_all	WT-MOI0.2
LINC02037-201	0							LINC02037	lncRNA	lncRNA	DETs_all	WT-MOI0.2
LINC02048-201	0.730789679130858	-0.0356045920960883	-0.00155663095898955	2.85484655624359	-0.0124716307495478	0.990049336334551		LINC02048	lncRNA	lncRNA	DETs_all	WT-MOI0.2
LINC02048-202	0							LINC02048	lncRNA	lncRNA	DETs_all	WT-MOI0.2
LINC00887-209	4.88486566693169	-0.883708335199923	-0.206898497172181	1.05195775415229	-0.840060669462958	0.400874370770795	0.999987124075406	LINC00887	lncRNA	lncRNA	DETs_all	WT-MOI0.2
LINC00887-208	0.357361989515854	-2.42046260950448	-0.0515073978752972	4.04508794404484	-0.598370824809353	0.549592528373534		LINC00887	lncRNA	lncRNA	DETs_all	WT-MOI0.2
LINC00887-206	0							LINC00887	lncRNA	lncRNA	DETs_all	WT-MOI0.2
LINC00887-204	0.812571491557143	2.83455580705759	0.0597126404298945	3.94944244300526	0.71771037253063	0.472935886360809		LINC00887	lncRNA	lncRNA	DETs_all	WT-MOI0.2
LINC00887-203	91.0835862763242	-0.381086395467957	-0.316862946189764	0.263510726417442	-1.44618930944108	0.14812411138455	0.999987124075406	LINC00887	lncRNA	lncRNA	DETs_all	WT-MOI0.2
LINC00887-202	4.51473899410878	0.456746433478383	0.0922329392399268	1.15552796856461	0.39527077310448	0.69264306659103	0.999987124075406	LINC00887	lncRNA	lncRNA	DETs_all	WT-MOI0.2
LINC00887-210	0							LINC00887	lncRNA	lncRNA	DETs_all	WT-MOI0.2
LINC00887-205	5.06947210625315	-0.061884974275552	-0.00613896352821262	1.76245212692311	-0.0351129958823851	0.971989638587521	0.999987124075406	LINC00887	lncRNA	lncRNA	DETs_all	WT-MOI0.2
LINC00887-207	28.9406849994878	-0.145905839637981	-0.0845765838612641	0.499791963773692	-0.291933144615443	0.77033774102817	0.999987124075406	LINC00887	lncRNA	lncRNA	DETs_all	WT-MOI0.2
LINC00887-201	0							LINC00887	lncRNA	lncRNA	DETs_all	WT-MOI0.2
AC117469.1-201	0.333652918128503	-0.77035938518908	-0.0145493129941529	4.06914794668562	-0.189317123703145	0.849844275226016		AC117469.1	lncRNA	lncRNA	DETs_all	WT-MOI0.2
CPN2-201	0.357361989515854	-2.42046260950448	-0.0515073978752972	4.04508794404484	-0.598370824809353	0.549592528373534		CPN2	protein_coding	protein_coding	DETs_all	WT-MOI0.2
CPN2-202	0							CPN2	protein_coding	protein_coding	DETs_all	WT-MOI0.2
LRRC15-201	0.919370188586861	1.08656004062629	0.0361899656948595	3.35056178061414	0.324291898425202	0.745717052677591		LRRC15	protein_coding	protein_coding	DETs_all	WT-MOI0.2
LRRC15-202	1.42432939638869	-0.479024036135742	-0.0228876445409934	2.56606565113877	-0.186676453863587	0.851914318645929		LRRC15	protein_coding	protein_coding	DETs_all	WT-MOI0.2
GP5-201	0.585874859125766	-1.71783720690527	-0.0331108265389379	4.03157363107543	-0.4260959526236	0.67003792929277		GP5	protein_coding	protein_coding	DETs_all	WT-MOI0.2
ATP13A3-203	0.920686072484156	-3.68466975176284	-0.0652269603344457	3.96987968106436	-0.928156530621843	0.353326379328085		ATP13A3	protein_coding	protein_coding	DETs_all	WT-MOI0.2
ATP13A3-211	0.711406682009453	-0.856411957338158	-0.0190924207344818	3.99335428387377	-0.214459298238721	0.830188903838096		ATP13A3	protein_coding	protein_coding	DETs_all	WT-MOI0.2
ATP13A3-214	691.480820905633	0.0152241428990998	0.0137185160971951	0.194041014991677	0.0784583759250735	0.937463439314619	0.999987124075406	ATP13A3	protein_coding	protein_coding	DETs_all	WT-MOI0.2
ATP13A3-212	126.826971894035	-0.768990561427674	-0.0763689057765421	1.74628804129309	-0.440357228157075	0.659678398105916	0.999987124075406	ATP13A3	protein_coding	protein_coding	DETs_all	WT-MOI0.2
ATP13A3-201	0							ATP13A3	protein_coding	protein_coding	DETs_all	WT-MOI0.2
ATP13A3-213	490.284493183851	0.447405739212931	0.36962334419729	0.268770224673304	1.66464026942256	0.0959845462384977	0.991491312166482	ATP13A3	protein_coding	protein_coding	DETs_all	WT-MOI0.2
ATP13A3-215	3.94955742186095	-2.185023724901	-0.166827066171848	1.9477508511191	-1.12181890391452	0.261939446876941		ATP13A3	protein_coding	retained_intron	DETs_all	WT-MOI0.2
ATP13A3-202	0.632635059951819	-0.717186751984197	-0.0163110451172299	4.00041083150596	-0.179278274705153	0.857719204755029		ATP13A3	protein_coding	protein_coding	DETs_all	WT-MOI0.2
ATP13A3-206	3.84218370273249	-1.01647034106766	-0.0781676535619896	2.00253946510476	-0.507590666141747	0.611740437788991		ATP13A3	protein_coding	retained_intron	DETs_all	WT-MOI0.2
ATP13A3-210	0.437634671417207	0.556741937707172	0.0132485624082793	4.00840833762304	0.138893518527436	0.889534292789879		ATP13A3	protein_coding	retained_intron	DETs_all	WT-MOI0.2
ATP13A3-207	4.20572360226938	-0.896181750744528	-0.0362249814215511	2.80146793360155	-0.319897201033603	0.749046259727625		ATP13A3	protein_coding	retained_intron	DETs_all	WT-MOI0.2
ATP13A3-208	14.0619565779099	2.97207284918537	0.315003435103249	1.55964629475056	1.90560696947041	0.0567012172254827	0.856903358366499	ATP13A3	protein_coding	retained_intron	DETs_all	WT-MOI0.2
ATP13A3-209	0							ATP13A3	protein_coding	retained_intron	DETs_all	WT-MOI0.2
ATP13A3-205	41.3330368630616	0.147952313626193	0.091389797963693	0.459221574828225	0.322180667756161	0.747315829205399	0.999987124075406	ATP13A3	protein_coding	protein_coding	DETs_all	WT-MOI0.2
ATP13A3-204	0							ATP13A3	protein_coding	protein_coding	DETs_all	WT-MOI0.2
AC108676.2-201	0							AC108676.2	processed_pseudogene	processed_pseudogene	DETs_all	WT-MOI0.2
LINC00884-208	0.206962800014928	0.949040569428831	0.0228120410076259	4.05469281876489	0.234059794871938	0.814938558052565		LINC00884	lncRNA	lncRNA	DETs_all	WT-MOI0.2
LINC00884-206	1.0879288829996	0.72990237968827	0.0238442394418653	3.26064092648867	0.223852425380151	0.822872135340328		LINC00884	lncRNA	lncRNA	DETs_all	WT-MOI0.2
LINC00884-210	0.254380942789629	-2.13825241247662	-0.0515074006583083	4.05713789374279	-0.527034690088889	0.598169498663416		LINC00884	lncRNA	lncRNA	DETs_all	WT-MOI0.2
LINC00884-201	0.125531822883688	0.279689160095497	0.00563904749670634	4.0804728567969	0.0685433208138158	0.945353136118996		LINC00884	lncRNA	lncRNA	DETs_all	WT-MOI0.2
LINC00884-207	42.0129254810475	-0.179692025608919	-0.120864970069472	0.408919516827526	-0.439431277340351	0.660349067467822	0.999987124075406	LINC00884	lncRNA	lncRNA	DETs_all	WT-MOI0.2
LINC00884-202	2.72009490515413	-1.06209888621774	-0.0237397733820487	3.79939803414936	-0.279543990040393	0.779827383792141		LINC00884	lncRNA	lncRNA	DETs_all	WT-MOI0.2
LINC00884-209	0.376595468651063	1.7237697035641	0.0381616989800655	3.99819848373199	0.431136600791039	0.666369049047208		LINC00884	lncRNA	lncRNA	DETs_all	WT-MOI0.2
LINC00884-204	0							LINC00884	lncRNA	lncRNA	DETs_all	WT-MOI0.2
LINC00884-203	0							LINC00884	lncRNA	lncRNA	DETs_all	WT-MOI0.2
LINC00884-205	1.02278639161462	0.775960368621945	0.0541276689339316	2.18652851091117	0.354882346491145	0.722677734274253		LINC00884	lncRNA	lncRNA	DETs_all	WT-MOI0.2
AC108676.1-201	2.92276853718376	-0.792483620363357	-0.119847300314808	1.38247272321643	-0.573236351831654	0.566484674118393		AC108676.1	lncRNA	lncRNA	DETs_all	WT-MOI0.2
RNU6-1101P-201	0							RNU6-1101P	snRNA	snRNA	DETs_all	WT-MOI0.2
RPL23AP93-201	0							RPL23AP93	processed_pseudogene	processed_pseudogene	DETs_all	WT-MOI0.2
TMEM44-AS1-204	24.1900069974707	-0.0264843051374905	-0.0129317622462843	0.599745119896185	-0.0441592674269278	0.964777450244322	0.999987124075406	TMEM44-AS1	lncRNA	lncRNA	DETs_all	WT-MOI0.2
TMEM44-AS1-203	22.2343967256555	0.145336469155638	0.0468255747279182	0.844607564029861	0.172075737117717	0.863377987203532	0.999987124075406	TMEM44-AS1	lncRNA	lncRNA	DETs_all	WT-MOI0.2
TMEM44-AS1-202	14.6665010970401	-0.185158053976528	-0.0731691491120393	0.726938238911961	-0.254709470578493	0.798947500993317	0.999987124075406	TMEM44-AS1	lncRNA	lncRNA	DETs_all	WT-MOI0.2
TMEM44-AS1-201	1.93605359219444	-2.93035673894305	-0.103481241762159	2.8414768897346	-1.03127945524722	0.302409789807589		TMEM44-AS1	lncRNA	lncRNA	DETs_all	WT-MOI0.2
TMEM44-204	145.181403611789	0.138222787746991	0.095644719810585	0.38998859848897	0.35442776604891	0.723018329048026	0.999987124075406	TMEM44	protein_coding	protein_coding	DETs_all	WT-MOI0.2
TMEM44-208	14.5784832116869	-0.877319584058246	-0.225684196631452	0.992721096833269	-0.883752331704093	0.376829923794402	0.999987124075406	TMEM44	protein_coding	protein_coding	DETs_all	WT-MOI0.2
TMEM44-213	34.6813139182725	-0.178812793464056	-0.111452914400818	0.45494431955357	-0.393043248983793	0.694287538503706	0.999987124075406	TMEM44	protein_coding	retained_intron	DETs_all	WT-MOI0.2
TMEM44-203	22.5766636446231	-2.26405735590909	-0.185705496914932	1.8234947755409	-1.24160342342495	0.214382918055295	0.999987124075406	TMEM44	protein_coding	protein_coding	DETs_all	WT-MOI0.2
TMEM44-202	86.6297692785333	0.3452767895831	0.127489550042467	0.762954874875978	0.452552045937483	0.650871336067882	0.999987124075406	TMEM44	protein_coding	protein_coding	DETs_all	WT-MOI0.2
TMEM44-212	38.9930126690192	-0.0780489224869712	-0.0453036450643783	0.497812001802449	-0.156783930890328	0.875415137513086	0.999987124075406	TMEM44	protein_coding	processed_transcript	DETs_all	WT-MOI0.2
TMEM44-211	5.98017842754313	-1.38750962087353	-0.0381156157496329	3.38076373455783	-0.410413069298676	0.68150296072253	0.999987124075406	TMEM44	protein_coding	protein_coding	DETs_all	WT-MOI0.2
TMEM44-209	1.19927643994238	-4.08235616947695	-0.0666327764069724	3.95484696942756	-1.0322412475211	0.301959116621351		TMEM44	protein_coding	protein_coding	DETs_all	WT-MOI0.2
TMEM44-206	0							TMEM44	protein_coding	protein_coding	DETs_all	WT-MOI0.2
TMEM44-205	5.94318899595385	-0.342631392873752	-0.0728889351441474	1.11252360138537	-0.307976740850343	0.758100030819707	0.999987124075406	TMEM44	protein_coding	nonsense_mediated_decay	DETs_all	WT-MOI0.2
TMEM44-210	3.35415775728875	-0.346272761122077	-0.0474828972694048	1.48150581309238	-0.23373027500938	0.815194382596033		TMEM44	protein_coding	processed_transcript	DETs_all	WT-MOI0.2
TMEM44-214	3.90441260632091	-3.44230677692426	-0.256286396727503	1.93131017334986	-1.78236868651376	0.0746891284264151		TMEM44	protein_coding	processed_transcript	DETs_all	WT-MOI0.2
TMEM44-201	41.1971319667289	-0.382054992175468	-0.260497241012807	0.399617308261808	-0.956052163599395	0.339045881000025	0.999987124075406	TMEM44	protein_coding	protein_coding	DETs_all	WT-MOI0.2
TMEM44-207	1.73859124671458	-0.392423619985269	-0.0235616502842737	2.30762253975692	-0.170055376572378	0.864966586612488		TMEM44	protein_coding	nonsense_mediated_decay	DETs_all	WT-MOI0.2
AC046143.1-201	10.2580487239831	0.447168256898736	0.15634499001885	0.801111791102819	0.558184590296891	0.576718342332237	0.999987124075406	AC046143.1	lncRNA	lncRNA	DETs_all	WT-MOI0.2
AC046143.2-201	0							AC046143.2	lncRNA	lncRNA	DETs_all	WT-MOI0.2
LSG1-201	822.11497453713	0.0796273241063259	0.0760184833417321	0.127404805759091	0.624994666660319	0.531974558491066	0.999987124075406	LSG1	protein_coding	protein_coding	DETs_all	WT-MOI0.2
LSG1-207	0.206962800014928	0.949040569428831	0.0228120410076259	4.05469281876489	0.234059794871938	0.814938558052565		LSG1	protein_coding	retained_intron	DETs_all	WT-MOI0.2
LSG1-204	26.2455985964516	0.227300377964958	0.122828279840037	0.541818611409536	0.419513787785248	0.674840680297571	0.999987124075406	LSG1	protein_coding	retained_intron	DETs_all	WT-MOI0.2
LSG1-203	1.46827680497445	0.315276910652218	0.00714672521439925	3.85962909950075	0.0816858051705019	0.934896566466571		LSG1	protein_coding	protein_coding	DETs_all	WT-MOI0.2
LSG1-206	13.4038776446118	-0.293934921134827	-0.118405786756151	0.71379111523933	-0.411794031698297	0.680490396281087	0.999987124075406	LSG1	protein_coding	retained_intron	DETs_all	WT-MOI0.2
LSG1-205	1.86758298276186	-1.78867363780783	-0.0681949054450748	2.85141636549006	-0.627293039156146	0.530467165423884		LSG1	protein_coding	retained_intron	DETs_all	WT-MOI0.2
LSG1-202	1.55366389704981	-0.00974975727379283	-0.000369656239204738	2.99040093576002	-0.00326035119812952	0.997398620724947		LSG1	protein_coding	nonsense_mediated_decay	DETs_all	WT-MOI0.2
LSG1-208	0							LSG1	protein_coding	processed_transcript	DETs_all	WT-MOI0.2
FAM43A-201	66.9732440001849	0.0508893118287194	0.0405870786894194	0.294900943981632	0.172564085898244	0.862994083623834	0.999987124075406	FAM43A	protein_coding	protein_coding	DETs_all	WT-MOI0.2
AC106706.1-202	0.103481400007464	0.279689160095498	0.00563904749670634	4.0804728567969	0.0685433208138159	0.945353136118996		AC106706.1	lncRNA	lncRNA	DETs_all	WT-MOI0.2
AC106706.1-201	0							AC106706.1	lncRNA	lncRNA	DETs_all	WT-MOI0.2
AC106706.1-204	0							AC106706.1	lncRNA	lncRNA	DETs_all	WT-MOI0.2
AC106706.1-207	0							AC106706.1	lncRNA	lncRNA	DETs_all	WT-MOI0.2
AC106706.1-209	0							AC106706.1	lncRNA	lncRNA	DETs_all	WT-MOI0.2
AC106706.1-208	0							AC106706.1	lncRNA	lncRNA	DETs_all	WT-MOI0.2
AC106706.1-205	0							AC106706.1	lncRNA	lncRNA	DETs_all	WT-MOI0.2
AC106706.1-206	0							AC106706.1	lncRNA	lncRNA	DETs_all	WT-MOI0.2
AC106706.1-203	0							AC106706.1	lncRNA	lncRNA	DETs_all	WT-MOI0.2
AC106706.2-201	0							AC106706.2	lncRNA	lncRNA	DETs_all	WT-MOI0.2
LINC01968-233	0							LINC01968	lncRNA	lncRNA	DETs_all	WT-MOI0.2
LINC01968-208	0							LINC01968	lncRNA	lncRNA	DETs_all	WT-MOI0.2
LINC01968-202	0.103481400007464	0.279689160095498	0.00563904749670634	4.0804728567969	0.0685433208138159	0.945353136118996		LINC01968	lncRNA	lncRNA	DETs_all	WT-MOI0.2
LINC01968-219	0.125531822883688	0.279689160095497	0.00563904749670634	4.0804728567969	0.0685433208138158	0.945353136118996		LINC01968	lncRNA	lncRNA	DETs_all	WT-MOI0.2
LINC01968-213	0							LINC01968	lncRNA	lncRNA	DETs_all	WT-MOI0.2
LINC01968-214	0							LINC01968	lncRNA	lncRNA	DETs_all	WT-MOI0.2
LINC01968-210	0.557804520928565	-1.56311849250705	-0.031813526809489	3.8754710519704	-0.40333638712443	0.68670077685233		LINC01968	lncRNA	lncRNA	DETs_all	WT-MOI0.2
LINC01968-223	0							LINC01968	lncRNA	lncRNA	DETs_all	WT-MOI0.2
LINC01968-225	0							LINC01968	lncRNA	lncRNA	DETs_all	WT-MOI0.2
LINC01968-222	0							LINC01968	lncRNA	lncRNA	DETs_all	WT-MOI0.2
LINC01968-221	0							LINC01968	lncRNA	lncRNA	DETs_all	WT-MOI0.2
LINC01968-212	0							LINC01968	lncRNA	lncRNA	DETs_all	WT-MOI0.2
LINC01968-228	0							LINC01968	lncRNA	lncRNA	DETs_all	WT-MOI0.2
LINC01968-227	0							LINC01968	lncRNA	lncRNA	DETs_all	WT-MOI0.2
LINC01968-231	0							LINC01968	lncRNA	lncRNA	DETs_all	WT-MOI0.2
LINC01968-211	0							LINC01968	lncRNA	lncRNA	DETs_all	WT-MOI0.2
LINC01968-226	0							LINC01968	lncRNA	lncRNA	DETs_all	WT-MOI0.2
LINC01968-220	0							LINC01968	lncRNA	lncRNA	DETs_all	WT-MOI0.2
LINC01968-207	0							LINC01968	lncRNA	lncRNA	DETs_all	WT-MOI0.2
LINC01968-224	0							LINC01968	lncRNA	lncRNA	DETs_all	WT-MOI0.2
LINC01968-218	0							LINC01968	lncRNA	lncRNA	DETs_all	WT-MOI0.2
LINC01968-232	0							LINC01968	lncRNA	lncRNA	DETs_all	WT-MOI0.2
LINC01968-203	0							LINC01968	lncRNA	lncRNA	DETs_all	WT-MOI0.2
LINC01968-206	0							LINC01968	lncRNA	lncRNA	DETs_all	WT-MOI0.2
LINC01968-205	0							LINC01968	lncRNA	lncRNA	DETs_all	WT-MOI0.2
LINC01968-229	0							LINC01968	lncRNA	lncRNA	DETs_all	WT-MOI0.2
LINC01968-216	0							LINC01968	lncRNA	lncRNA	DETs_all	WT-MOI0.2
LINC01968-230	0.125531822883688	0.279689160095497	0.00563904749670634	4.0804728567969	0.0685433208138158	0.945353136118996		LINC01968	lncRNA	lncRNA	DETs_all	WT-MOI0.2
LINC01968-209	0.103481400007464	0.279689160095498	0.00563904749670634	4.0804728567969	0.0685433208138159	0.945353136118996		LINC01968	lncRNA	lncRNA	DETs_all	WT-MOI0.2
LINC01968-217	0							LINC01968	lncRNA	lncRNA	DETs_all	WT-MOI0.2
LINC01968-204	0							LINC01968	lncRNA	lncRNA	DETs_all	WT-MOI0.2
LINC01968-234	0							LINC01968	lncRNA	lncRNA	DETs_all	WT-MOI0.2
LINC01968-215	0							LINC01968	lncRNA	lncRNA	DETs_all	WT-MOI0.2
LINC01968-201	0							LINC01968	lncRNA	lncRNA	DETs_all	WT-MOI0.2
AC090505.1-201	0.229013222891152	1.04626382657497	0.0241495551299583	4.04876229691931	0.258415720619377	0.796086085229252		AC090505.1	processed_pseudogene	processed_pseudogene	DETs_all	WT-MOI0.2
LINC01972-201	0							LINC01972	lncRNA	lncRNA	DETs_all	WT-MOI0.2
AC090505.2-201	0							AC090505.2	lncRNA	lncRNA	DETs_all	WT-MOI0.2
XXYLT1-201	417.191228769987	-0.0538304794498431	-0.0503791253550337	0.153078116621762	-0.351653656563151	0.725098019963646	0.999987124075406	XXYLT1	protein_coding	protein_coding	DETs_all	WT-MOI0.2
XXYLT1-205	5.92186792439923	3.51925087024586	0.426598183232239	1.57244060385469	2.23808191013305	0.0252157141007908	0.62572778426563	XXYLT1	protein_coding	protein_coding	DETs_all	WT-MOI0.2
XXYLT1-207	0							XXYLT1	protein_coding	processed_transcript	DETs_all	WT-MOI0.2
XXYLT1-208	0							XXYLT1	protein_coding	processed_transcript	DETs_all	WT-MOI0.2
XXYLT1-204	2.008509166139	4.1340468472028	0.0667320327147436	3.92417425518236	1.05348197566489	0.292120150858228		XXYLT1	protein_coding	protein_coding	DETs_all	WT-MOI0.2
XXYLT1-202	0							XXYLT1	protein_coding	protein_coding	DETs_all	WT-MOI0.2
XXYLT1-203	0							XXYLT1	protein_coding	nonsense_mediated_decay	DETs_all	WT-MOI0.2
XXYLT1-210	0							XXYLT1	protein_coding	processed_transcript	DETs_all	WT-MOI0.2
XXYLT1-212	0							XXYLT1	protein_coding	processed_transcript	DETs_all	WT-MOI0.2
XXYLT1-209	0.563824436249542	-1.71783720690527	-0.0357326647838365	4.03157363107543	-0.4260959526236	0.67003792929277		XXYLT1	protein_coding	processed_transcript	DETs_all	WT-MOI0.2
XXYLT1-211	0.127190471394815	-1.59846344691683	-0.0331410298174076	4.07374399434866	-0.392381909401846	0.694776050727678		XXYLT1	protein_coding	processed_transcript	DETs_all	WT-MOI0.2
XXYLT1-206	0.103481400007464	0.279689160095498	0.00563904749670634	4.0804728567969	0.0685433208138159	0.945353136118996		XXYLT1	protein_coding	nonsense_mediated_decay	DETs_all	WT-MOI0.2
XXYLT1-AS1-201	0							XXYLT1-AS1	lncRNA	lncRNA	DETs_all	WT-MOI0.2
MIR3137-201	0							MIR3137	miRNA	miRNA	DETs_all	WT-MOI0.2
RN7SL36P-201	0							RN7SL36P	misc_RNA	misc_RNA	DETs_all	WT-MOI0.2
XXYLT1-AS2-202	0							XXYLT1-AS2	lncRNA	lncRNA	DETs_all	WT-MOI0.2
XXYLT1-AS2-201	0							XXYLT1-AS2	lncRNA	lncRNA	DETs_all	WT-MOI0.2
RNU6-25P-201	0							RNU6-25P	snRNA	snRNA	DETs_all	WT-MOI0.2
AC090018.2-201	2.46632057040682	-1.69687162740663	-0.164169449661312	1.76721132354593	-0.960197348668995	0.336955900990813		AC090018.2	lncRNA	lncRNA	DETs_all	WT-MOI0.2
ACAP2-201	234.441241767195	-0.127280843997483	-0.106124905453867	0.261581584666059	-0.486581821728668	0.626554708386514	0.999987124075406	ACAP2	protein_coding	protein_coding	DETs_all	WT-MOI0.2
ACAP2-215	83.463511604683	-0.0588280668735961	-0.0391097314843356	0.414735187995978	-0.141844889404867	0.887202525901294	0.999987124075406	ACAP2	protein_coding	protein_coding	DETs_all	WT-MOI0.2
ACAP2-209	0.103481400007464	0.279689160095498	0.00563904749670634	4.0804728567969	0.0685433208138159	0.945353136118996		ACAP2	protein_coding	processed_transcript	DETs_all	WT-MOI0.2
ACAP2-207	3.25537342747644	0.440014826002951	0.0291109675025654	2.18554662541031	0.201329416122772	0.840441002713258		ACAP2	protein_coding	protein_coding	DETs_all	WT-MOI0.2
ACAP2-206	0.481235163888414	0.091061592258034	0.0016443512827964	4.03128551744868	0.0225887230918997	0.981978339203058		ACAP2	protein_coding	protein_coding	DETs_all	WT-MOI0.2
ACAP2-210	0							ACAP2	protein_coding	retained_intron	DETs_all	WT-MOI0.2
ACAP2-216	23.0558355466336	1.25794708942172	0.307355409532321	1.01921614478872	1.23422994803765	0.217117230866032	0.999987124075406	ACAP2	protein_coding	protein_coding	DETs_all	WT-MOI0.2
ACAP2-213	0							ACAP2	protein_coding	retained_intron	DETs_all	WT-MOI0.2
ACAP2-204	0							ACAP2	protein_coding	protein_coding	DETs_all	WT-MOI0.2
ACAP2-208	0							ACAP2	protein_coding	retained_intron	DETs_all	WT-MOI0.2
ACAP2-202	0							ACAP2	protein_coding	processed_transcript	DETs_all	WT-MOI0.2
ACAP2-211	4.08692401260968	-1.48427368496504	-0.192487552252189	1.48396428963556	-1.00020849243587	0.317209620249637		ACAP2	protein_coding	retained_intron	DETs_all	WT-MOI0.2
ACAP2-212	0.355703341004727	-0.77035938518908	-0.0125982317867471	4.06914794668562	-0.189317123703145	0.849844275226016		ACAP2	protein_coding	processed_transcript	DETs_all	WT-MOI0.2
ACAP2-203	0.103481400007464	0.279689160095498	0.00563904749670634	4.0804728567969	0.0685433208138159	0.945353136118996		ACAP2	protein_coding	protein_coding	DETs_all	WT-MOI0.2
ACAP2-205	0							ACAP2	protein_coding	nonsense_mediated_decay	DETs_all	WT-MOI0.2
ACAP2-214	5.76532034328954	-0.464831298116783	-0.0877384902649595	1.20894798904504	-0.384492387041364	0.700613537352792	0.999987124075406	ACAP2	protein_coding	retained_intron	DETs_all	WT-MOI0.2
ACAP2-IT1-201	0.230171518121039	-1.73213715538045	-0.0331410298174075	4.06914830825244	-0.425675601910992	0.670344242670011		ACAP2-IT1	lncRNA	lncRNA	DETs_all	WT-MOI0.2
AC090018.1-201	0							AC090018.1	processed_pseudogene	processed_pseudogene	DETs_all	WT-MOI0.2
AC091633.1-201	0							AC091633.1	misc_RNA	misc_RNA	DETs_all	WT-MOI0.2
PPP1R2-206	182.217277581401	0.0756496932899016	0.0610773432092071	0.28617445470227	0.264348169610757	0.791511645939331	0.999987124075406	PPP1R2	protein_coding	protein_coding	DETs_all	WT-MOI0.2
PPP1R2-202	4.50406008370965	-0.645824362961172	-0.0286373803990971	2.70257977541883	-0.238965883203609	0.81113203765815	0.999987124075406	PPP1R2	protein_coding	nonsense_mediated_decay	DETs_all	WT-MOI0.2
PPP1R2-204	2.069412248576	1.08645124074685	0.0449636776090577	2.81645919920832	0.385750747268854	0.69968127522695		PPP1R2	protein_coding	retained_intron	DETs_all	WT-MOI0.2
PPP1R2-203	94.4797508218626	0.310972320107059	0.237273721396675	0.325858830252001	0.954316075665557	0.33992367314811	0.999987124075406	PPP1R2	protein_coding	protein_coding	DETs_all	WT-MOI0.2
PPP1R2-201	0.915246679950188	-3.64259283572558	-0.0636097249031393	3.97171904354856	-0.917132555396235	0.359073183389166		PPP1R2	protein_coding	nonsense_mediated_decay	DETs_all	WT-MOI0.2
PPP1R2-207	0.610164453300126	-3.03955333015421	-0.0515073969530047	4.00466164879835	-0.759003780273489	0.447850295435184		PPP1R2	protein_coding	protein_coding	DETs_all	WT-MOI0.2
PPP1R2-205	5.14682307029306	-0.98747723894368	-0.109547714455145	1.63500289899553	-0.603960543158877	0.545869875220031	0.999987124075406	PPP1R2	protein_coding	retained_intron	DETs_all	WT-MOI0.2
RNU6ATAC24P-201	0.103481400007464	0.279689160095498	0.00563904749670634	4.0804728567969	0.0685433208138159	0.945353136118996		RNU6ATAC24P	snRNA	snRNA	DETs_all	WT-MOI0.2
AC069213.1-201	0							AC069213.1	lncRNA	lncRNA	DETs_all	WT-MOI0.2
AC069213.1-202	0							AC069213.1	lncRNA	lncRNA	DETs_all	WT-MOI0.2
AC069213.1-203	0							AC069213.1	lncRNA	lncRNA	DETs_all	WT-MOI0.2
RN7SL73P-201	9.71066229146597	0.443505906026131	0.157094186957054	0.794005211899584	0.558568003558924	0.576456581817657	0.999987124075406	RN7SL73P	misc_RNA	misc_RNA	DETs_all	WT-MOI0.2
AC069213.3-201	0.103481400007464	0.279689160095498	0.00563904749670634	4.0804728567969	0.0685433208138159	0.945353136118996		AC069213.3	processed_pseudogene	processed_pseudogene	DETs_all	WT-MOI0.2
AC069213.2-201	0							AC069213.2	processed_pseudogene	processed_pseudogene	DETs_all	WT-MOI0.2
APOD-201	3.84401781561739	-0.270168332743772	-0.0525855884039298	1.18210978074682	-0.228547582588384	0.819220569214226		APOD	protein_coding	protein_coding	DETs_all	WT-MOI0.2
APOD-204	0.50212729153475	2.13749231688595	0.0466454601437489	3.97565597430389	0.537645191309646	0.590822024731291		APOD	protein_coding	nonsense_mediated_decay	DETs_all	WT-MOI0.2
APOD-202	0.615526426672455	0.423058219232288	0.00749230945085176	4.00373727641863	0.105665829205136	0.915847492870098		APOD	protein_coding	protein_coding	DETs_all	WT-MOI0.2
APOD-203	0.730789679130858	-0.0356045920960883	-0.00155663095898955	2.85484655624359	-0.0124716307495478	0.990049336334551		APOD	protein_coding	protein_coding	DETs_all	WT-MOI0.2
APOD-205	1.05193760588007	1.66466808110899	0.0397083720799855	3.30579584567977	0.503560461328696	0.614570283001722		APOD	protein_coding	retained_intron	DETs_all	WT-MOI0.2
MUC20P1-201	11.2607082006613	-0.597856667538545	-0.196563709430904	0.830772047684874	-0.719639844894399	0.471746772713616	0.999987124075406	MUC20P1	unprocessed_pseudogene	unprocessed_pseudogene	DETs_all	WT-MOI0.2
AC233280.19-201	0							AC233280.19	unprocessed_pseudogene	unprocessed_pseudogene	DETs_all	WT-MOI0.2
AC233280.2-201	1.18960211650974	3.3750546940103	0.106569362518942	3.05250827996584	1.10566602428612	0.268871100908826		AC233280.2	processed_pseudogene	processed_pseudogene	DETs_all	WT-MOI0.2
AC233280.1-201	20.481406523349	-0.114188321110005	-0.0590973713768264	0.565529738597602	-0.201913910651575	0.839984026926476	0.999987124075406	AC233280.1	lncRNA	lncRNA	DETs_all	WT-MOI0.2
MUC20-OT1-221	22.7068583474271	0.524959961771204	0.22434413033656	0.67375272174111	0.779158205720645	0.435886526398236	0.999987124075406	MUC20-OT1	lncRNA	lncRNA	DETs_all	WT-MOI0.2
MUC20-OT1-218	3.9603446273065	0.889707809486519	0.0643591137489474	2.07880153766313	0.42799074051421	0.668657861785462		MUC20-OT1	lncRNA	lncRNA	DETs_all	WT-MOI0.2
MUC20-OT1-207	155.462638765855	0.308596065317929	0.269108110778691	0.224201095864334	1.37642532088542	0.168689993136574	0.999987124075406	MUC20-OT1	lncRNA	lncRNA	DETs_all	WT-MOI0.2
MUC20-OT1-219	21.6704674482873	-0.401795727532445	-0.131797652578064	0.835338185995475	-0.480997677669463	0.630518149257959	0.999987124075406	MUC20-OT1	lncRNA	lncRNA	DETs_all	WT-MOI0.2
MUC20-OT1-212	177.37420023763	-0.294450225135222	-0.264331023959483	0.197769574463969	-1.48885502703484	0.136525548411522	0.999987124075406	MUC20-OT1	lncRNA	lncRNA	DETs_all	WT-MOI0.2
MUC20-OT1-206	3.75045478131489	-0.657146059956414	-0.0162896141299805	3.64782197523957	-0.180147513891013	0.857036762043256		MUC20-OT1	lncRNA	lncRNA	DETs_all	WT-MOI0.2
MUC20-OT1-214	6.72419878907435	-0.65982147851484	-0.194078600518779	0.903523866983739	-0.730275649184058	0.465221709662688	0.999987124075406	MUC20-OT1	lncRNA	lncRNA	DETs_all	WT-MOI0.2
MUC20-OT1-338	12.0460370339739	-0.363049887537556	-0.14769548038493	0.705524790621141	-0.514581333446736	0.606845611877609	0.999987124075406	MUC20-OT1	lncRNA	lncRNA	DETs_all	WT-MOI0.2
MUC20-OT1-241	6.33487801993734	-1.75491574642327	-0.254455817880734	1.38957531813228	-1.2629151680544	0.206619668226665	0.999987124075406	MUC20-OT1	lncRNA	lncRNA	DETs_all	WT-MOI0.2
MUC20-OT1-264	5.02117381485191	1.217630705464	0.0298829062493225	3.58350240042782	0.33978788609675	0.734016271221148	0.999987124075406	MUC20-OT1	lncRNA	lncRNA	DETs_all	WT-MOI0.2
MUC20-OT1-217	0.626585140195042	1.18015907772885	0.0286210587891963	3.97071311431836	0.29721590146445	0.766301682505381		MUC20-OT1	lncRNA	lncRNA	DETs_all	WT-MOI0.2
MUC20-OT1-242	1.7515613988312	-2.57755939179585	-0.0881386017730972	2.9177534156405	-0.883405492040192	0.377017224506055		MUC20-OT1	lncRNA	lncRNA	DETs_all	WT-MOI0.2
MUC20-OT1-201	0.254380942789629	-2.13825241247662	-0.0515074006583083	4.05713789374279	-0.527034690088889	0.598169498663416		MUC20-OT1	lncRNA	lncRNA	DETs_all	WT-MOI0.2
MUC20-OT1-244	1.91080413752593	4.06546898335033	0.169200018725947	2.52192602990769	1.61204925724929	0.106951221415798		MUC20-OT1	lncRNA	lncRNA	DETs_all	WT-MOI0.2
MUC20-OT1-254	0							MUC20-OT1	lncRNA	lncRNA	DETs_all	WT-MOI0.2
MUC20-OT1-313	0							MUC20-OT1	lncRNA	lncRNA	DETs_all	WT-MOI0.2
MUC20-OT1-261	2.91094067116357	-1.52155817393744	-0.14367861481758	1.79765267709664	-0.846413878121817	0.397321899132628		MUC20-OT1	lncRNA	lncRNA	DETs_all	WT-MOI0.2
MUC20-OT1-257	6.70287715865091	0.388561695623844	0.110913286926965	0.930703907273548	0.417492279324492	0.676318370371756	0.999987124075406	MUC20-OT1	lncRNA	lncRNA	DETs_all	WT-MOI0.2
MUC20-OT1-276	3.01387024511574	0.710615781264703	0.0927181680218491	1.52547272652991	0.465833160374611	0.64133492722378		MUC20-OT1	lncRNA	lncRNA	DETs_all	WT-MOI0.2
MUC20-OT1-297	4.66348187941005	-0.343508976476903	-0.0729639080543021	1.12714264503856	-0.304760872981743	0.760548283549963	0.999987124075406	MUC20-OT1	lncRNA	lncRNA	DETs_all	WT-MOI0.2
MUC20-OT1-230	1.48116367269197	3.6969635615219	0.12552036995688	2.85855448006422	1.29329826921432	0.195907919048149		MUC20-OT1	lncRNA	lncRNA	DETs_all	WT-MOI0.2
MUC20-OT1-290	0							MUC20-OT1	lncRNA	lncRNA	DETs_all	WT-MOI0.2
MUC20-OT1-320	0.125531822883688	0.279689160095497	0.00563904749670634	4.0804728567969	0.0685433208138158	0.945353136118996		MUC20-OT1	lncRNA	lncRNA	DETs_all	WT-MOI0.2
MUC20-OT1-324	0							MUC20-OT1	lncRNA	lncRNA	DETs_all	WT-MOI0.2
MUC20-OT1-246	0							MUC20-OT1	lncRNA	lncRNA	DETs_all	WT-MOI0.2
MUC20-OT1-296	0.764266967662254	-1.0876452906886	-0.0383906387774966	2.91423733263674	-0.37321781534674	0.708986337839128		MUC20-OT1	lncRNA	lncRNA	DETs_all	WT-MOI0.2
MUC20-OT1-342	1.27407282302911	-0.218462925274303	-0.00704048292118411	3.20527639989618	-0.0681572813132056	0.945660432427616		MUC20-OT1	lncRNA	lncRNA	DETs_all	WT-MOI0.2
MUC20-OT1-322	0.230171518121039	-1.73213715538045	-0.0331410298174075	4.06914830825244	-0.425675601910992	0.670344242670011		MUC20-OT1	lncRNA	lncRNA	DETs_all	WT-MOI0.2
MUC20-OT1-266	1.77858880384819	-0.611231082624738	-0.0487807713465621	1.97792015329629	-0.309027177667459	0.757300853179468		MUC20-OT1	lncRNA	lncRNA	DETs_all	WT-MOI0.2
MUC20-OT1-272	1.50690369622375	-0.352410382659237	-0.0219700298803645	2.29139689880616	-0.153797180594443	0.877769656948038		MUC20-OT1	lncRNA	lncRNA	DETs_all	WT-MOI0.2
MUC20-OT1-336	0							MUC20-OT1	lncRNA	lncRNA	DETs_all	WT-MOI0.2
MUC20-OT1-236	7.60597004706606	-0.488485712133863	-0.108281991337266	1.10087940709031	-0.4437231807478	0.657242733867293	0.999987124075406	MUC20-OT1	lncRNA	lncRNA	DETs_all	WT-MOI0.2
MUC20-OT1-235	15.2262526757465	0.617983087091833	0.255355698124142	0.702427015016196	0.879782630623318	0.378977075881038	0.999987124075406	MUC20-OT1	lncRNA	lncRNA	DETs_all	WT-MOI0.2
MUC20-OT1-231	2.84001430889405	-1.40749133618706	-0.0534782147036381	2.86804325695592	-0.490749688929357	0.623603497876723		MUC20-OT1	lncRNA	lncRNA	DETs_all	WT-MOI0.2
MUC20-OT1-321	26.1557067577543	-0.0329973236080482	-0.0155331782313208	0.621483151414152	-0.0530944781575568	0.957656631041037	0.999987124075406	MUC20-OT1	lncRNA	lncRNA	DETs_all	WT-MOI0.2
MUC20-OT1-250	5.18061861969076	0.193903719110986	0.0086269813927708	2.69695373035057	0.0718973102611517	0.942683630612515	0.999987124075406	MUC20-OT1	lncRNA	lncRNA	DETs_all	WT-MOI0.2
MUC20-OT1-204	2.12936532778212	-1.75918381300198	-0.0995372203447922	2.29180884986988	-0.767596221256351	0.442727108062445		MUC20-OT1	lncRNA	lncRNA	DETs_all	WT-MOI0.2
MUC20-OT1-278	0.460343036242078	-2.67962010917914	-0.0515073969647489	4.03157390904191	-0.66465856006493	0.50626890469272		MUC20-OT1	lncRNA	lncRNA	DETs_all	WT-MOI0.2
MUC20-OT1-327	2.22848546097974	-1.82791003050671	-0.0652331187077679	2.89417777074341	-0.6315818084793	0.527660176728515		MUC20-OT1	lncRNA	lncRNA	DETs_all	WT-MOI0.2
MUC20-OT1-285	0.310444200022393	1.4731133693012	0.0337514150647594	4.01524762254902	0.366879831029206	0.713708656515358		MUC20-OT1	lncRNA	lncRNA	DETs_all	WT-MOI0.2
MUC20-OT1-225	2.19127069165062	-1.19408796735917	-0.0258582794016604	3.82065569061221	-0.312534827541037	0.754634099106146		MUC20-OT1	lncRNA	lncRNA	DETs_all	WT-MOI0.2
MUC20-OT1-208	0.166464889600076	0.279689160095498	0.00563904749670634	4.0804728567969	0.0685433208138158	0.945353136118996		MUC20-OT1	lncRNA	lncRNA	DETs_all	WT-MOI0.2
MUC20-OT1-331	0							MUC20-OT1	lncRNA	lncRNA	DETs_all	WT-MOI0.2
MUC20-OT1-317	0.610164453300126	-3.03955333015421	-0.0515073969530047	4.00466164879835	-0.759003780273489	0.447850295435184		MUC20-OT1	lncRNA	lncRNA	DETs_all	WT-MOI0.2
MUC20-OT1-293	0.305082226650063	-1.73213715538045	-0.0331410298174075	4.06914830825244	-0.425675601910991	0.670344242670011		MUC20-OT1	lncRNA	lncRNA	DETs_all	WT-MOI0.2
MUC20-OT1-308	0							MUC20-OT1	lncRNA	lncRNA	DETs_all	WT-MOI0.2
MUC20-OT1-288	0.460343036242078	-2.67962010917914	-0.0515073969647489	4.03157390904191	-0.66465856006493	0.50626890469272		MUC20-OT1	lncRNA	lncRNA	DETs_all	WT-MOI0.2
MUC20-OT1-335	1.12978640595319	3.30493947128399	0.0637169278737158	3.93762809372702	0.839322402374426	0.401288415235454		MUC20-OT1	lncRNA	lncRNA	DETs_all	WT-MOI0.2
MUC20-OT1-312	22.5229485228166	0.146944633901109	0.0695467731598758	0.615950549723518	0.238565634801476	0.811442415207299	0.999987124075406	MUC20-OT1	lncRNA	lncRNA	DETs_all	WT-MOI0.2
MUC20-OT1-259	0							MUC20-OT1	lncRNA	lncRNA	DETs_all	WT-MOI0.2
MUC20-OT1-216	1.42281336401891	-0.865086081064249	-0.0189893180966636	3.86206004044155	-0.223996020777902	0.822760399532658		MUC20-OT1	lncRNA	lncRNA	DETs_all	WT-MOI0.2
MUC20-OT1-215	0.125531822883688	0.279689160095497	0.00563904749670634	4.0804728567969	0.0685433208138158	0.945353136118996		MUC20-OT1	lncRNA	lncRNA	DETs_all	WT-MOI0.2
MUC20-OT1-274	0							MUC20-OT1	lncRNA	lncRNA	DETs_all	WT-MOI0.2
MUC20-OT1-304	0							MUC20-OT1	lncRNA	lncRNA	DETs_all	WT-MOI0.2
MUC20-OT1-275	4.34404738315898	0.100159658140785	0.0184175012274844	1.24481663713911	0.0804613749146022	0.93587031494964		MUC20-OT1	lncRNA	lncRNA	DETs_all	WT-MOI0.2
MUC20-OT1-267	0.69035696569571	0.490046013396951	0.0144713205222362	3.64380765148303	0.134487344082914	0.8930172181334		MUC20-OT1	lncRNA	lncRNA	DETs_all	WT-MOI0.2
MUC20-OT1-252	0							MUC20-OT1	lncRNA	lncRNA	DETs_all	WT-MOI0.2
MUC20-OT1-263	0							MUC20-OT1	lncRNA	lncRNA	DETs_all	WT-MOI0.2
MUC20-OT1-253	3.67151411898978	-0.152824693822785	-0.00693892765563203	2.69930176814538	-0.0566163796972528	0.954850786362155		MUC20-OT1	lncRNA	lncRNA	DETs_all	WT-MOI0.2
MUC20-OT1-251	11.749680164133	-0.686339051605121	-0.170606787393987	1.00736648741438	-0.681320115548768	0.495668957772407	0.999987124075406	MUC20-OT1	lncRNA	lncRNA	DETs_all	WT-MOI0.2
MUC20-OT1-247	0.670250829645953	1.32320097943996	0.0365918672427297	3.72084449823493	0.355618457064694	0.722126319359619		MUC20-OT1	lncRNA	lncRNA	DETs_all	WT-MOI0.2
MUC20-OT1-281	0.610164453300126	-3.03955333015421	-0.0515073969530047	4.00466164879835	-0.759003780273489	0.447850295435184		MUC20-OT1	lncRNA	lncRNA	DETs_all	WT-MOI0.2
MUC20-OT1-211	0							MUC20-OT1	lncRNA	lncRNA	DETs_all	WT-MOI0.2
MUC20-OT1-213	62.9327580000696	-0.309015237305697	-0.238065543128885	0.319418093037444	-0.967431851988023	0.333328193482161	0.999987124075406	MUC20-OT1	lncRNA	lncRNA	DETs_all	WT-MOI0.2
MUC20-OT1-229	0.610164453300126	-3.03955333015421	-0.0515073969530047	4.00466164879835	-0.759003780273489	0.447850295435184		MUC20-OT1	lncRNA	lncRNA	DETs_all	WT-MOI0.2
MUC20-OT1-260	0.408563626657527	-0.77035938518908	-0.0145493070565404	4.06914794668562	-0.189317123703145	0.849844275226016		MUC20-OT1	lncRNA	lncRNA	DETs_all	WT-MOI0.2
MUC20-OT1-332	0							MUC20-OT1	lncRNA	lncRNA	DETs_all	WT-MOI0.2
MUC20-OT1-209	0.332929779200152	1.49857580079842	0.0263112383556622	4.01338191601933	0.373394765849941	0.708854654525158		MUC20-OT1	lncRNA	lncRNA	DETs_all	WT-MOI0.2
MUC20-OT1-328	0							MUC20-OT1	lncRNA	lncRNA	DETs_all	WT-MOI0.2
MUC20-OT1-334	0.420845832389705	-1.17646914379511	-0.0215107647844609	4.05713775161752	-0.289975153869516	0.771835245684593		MUC20-OT1	lncRNA	lncRNA	DETs_all	WT-MOI0.2
MUC20-OT1-330	0.563101297321191	0.448510249284582	0.00780489475672289	4.00186695252384	0.112075252527254	0.910763739403425		MUC20-OT1	lncRNA	lncRNA	DETs_all	WT-MOI0.2
MUC20-OT1-203	0							MUC20-OT1	lncRNA	lncRNA	DETs_all	WT-MOI0.2
MUC20-OT1-205	0							MUC20-OT1	lncRNA	lncRNA	DETs_all	WT-MOI0.2
MUC20-OT1-202	0.230171518121039	-1.73213715538045	-0.0331410298174075	4.06914830825244	-0.425675601910992	0.670344242670011		MUC20-OT1	lncRNA	lncRNA	DETs_all	WT-MOI0.2
MUC20-OT1-303	1.55681664417613	0.0627567682322497	0.00294829300232501	2.60264048671941	0.0241127303415439	0.980762688931378		MUC20-OT1	lncRNA	lncRNA	DETs_all	WT-MOI0.2
MUC20-OT1-245	0							MUC20-OT1	lncRNA	lncRNA	DETs_all	WT-MOI0.2
MUC20-OT1-292	0.37825411716219	0.224743646743922	0.00566750212064076	4.03592466650545	0.0556857883421594	0.955592121194709		MUC20-OT1	lncRNA	lncRNA	DETs_all	WT-MOI0.2
MUC20-OT1-268	5.29122116333426	-0.0493608981349123	-0.0108018487145136	1.09932059155527	-0.0449012767650234	0.964185999161362	0.999987124075406	MUC20-OT1	lncRNA	lncRNA	DETs_all	WT-MOI0.2
MUC20-OT1-243	3.98802321129501	-0.607666147034891	-0.0444192335134591	2.0837997268151	-0.291614467175141	0.770581412794295		MUC20-OT1	lncRNA	lncRNA	DETs_all	WT-MOI0.2
MUC20-OT1-283	0							MUC20-OT1	lncRNA	lncRNA	DETs_all	WT-MOI0.2
MUC20-OT1-228	0							MUC20-OT1	lncRNA	lncRNA	DETs_all	WT-MOI0.2
MUC20-OT1-273	0							MUC20-OT1	lncRNA	lncRNA	DETs_all	WT-MOI0.2
MUC20-OT1-325	0							MUC20-OT1	lncRNA	lncRNA	DETs_all	WT-MOI0.2
MUC20-OT1-234	0							MUC20-OT1	lncRNA	lncRNA	DETs_all	WT-MOI0.2
MUC20-OT1-329	1.06008133044951	-0.898723768856123	-0.0431328098248595	2.59857900066118	-0.345852009358751	0.729453936412635		MUC20-OT1	lncRNA	lncRNA	DETs_all	WT-MOI0.2
MUC20-OT1-262	0							MUC20-OT1	lncRNA	lncRNA	DETs_all	WT-MOI0.2
MUC20-OT1-301	0							MUC20-OT1	lncRNA	lncRNA	DETs_all	WT-MOI0.2
MUC20-OT1-310	0							MUC20-OT1	lncRNA	lncRNA	DETs_all	WT-MOI0.2
MUC20-OT1-298	0.610584637075596	-0.817582437486535	-0.0215352027933376	3.76111995793491	-0.217377389349591	0.827914250602542		MUC20-OT1	lncRNA	lncRNA	DETs_all	WT-MOI0.2
MUC20-OT1-240	0							MUC20-OT1	lncRNA	lncRNA	DETs_all	WT-MOI0.2
MUC20-OT1-280	0.103481400007464	0.279689160095498	0.00563904749670634	4.0804728567969	0.0685433208138159	0.945353136118996		MUC20-OT1	lncRNA	lncRNA	DETs_all	WT-MOI0.2
MUC20-OT1-340	0.332929779200152	1.49857580079842	0.0263112383556622	4.01338191601933	0.373394765849941	0.708854654525158		MUC20-OT1	lncRNA	lncRNA	DETs_all	WT-MOI0.2
MUC20-OT1-306	0							MUC20-OT1	lncRNA	lncRNA	DETs_all	WT-MOI0.2
MUC20-OT1-223	0							MUC20-OT1	lncRNA	lncRNA	DETs_all	WT-MOI0.2
MUC20-OT1-249	0							MUC20-OT1	lncRNA	lncRNA	DETs_all	WT-MOI0.2
MUC20-OT1-248	0.127190471394815	-1.59846344691683	-0.0331410298174076	4.07374399434866	-0.392381909401846	0.694776050727678		MUC20-OT1	lncRNA	lncRNA	DETs_all	WT-MOI0.2
MUC20-OT1-226	0.334153271409743	0.0326693821503045	0.000825063733229741	4.04792032521474	0.0080706583938436	0.993560616177557		MUC20-OT1	lncRNA	lncRNA	DETs_all	WT-MOI0.2
MUC20-OT1-323	0							MUC20-OT1	lncRNA	lncRNA	DETs_all	WT-MOI0.2
MUC20-OT1-279	0							MUC20-OT1	lncRNA	lncRNA	DETs_all	WT-MOI0.2
MUC20-OT1-239	0							MUC20-OT1	lncRNA	lncRNA	DETs_all	WT-MOI0.2
MUC20-OT1-237	0.460343036242078	-2.67962010917914	-0.0515073969647489	4.03157390904191	-0.66465856006493	0.50626890469272		MUC20-OT1	lncRNA	lncRNA	DETs_all	WT-MOI0.2
MUC20-OT1-232	0							MUC20-OT1	lncRNA	lncRNA	DETs_all	WT-MOI0.2
MUC20-OT1-318	0							MUC20-OT1	lncRNA	lncRNA	DETs_all	WT-MOI0.2
MUC20-OT1-341	0							MUC20-OT1	lncRNA	lncRNA	DETs_all	WT-MOI0.2
MUC20-OT1-284	0							MUC20-OT1	lncRNA	lncRNA	DETs_all	WT-MOI0.2
MUC20-OT1-316	0							MUC20-OT1	lncRNA	lncRNA	DETs_all	WT-MOI0.2
MUC20-OT1-224	0.559463169439692	-2.96934629009838	-0.0605518885885084	4.00942963085198	-0.74059069830025	0.45894164960691		MUC20-OT1	lncRNA	lncRNA	DETs_all	WT-MOI0.2
MUC20-OT1-227	0.332929779200152	1.49857580079842	0.0263112383556622	4.01338191601933	0.373394765849941	0.708854654525158		MUC20-OT1	lncRNA	lncRNA	DETs_all	WT-MOI0.2
MUC20-OT1-238	0							MUC20-OT1	lncRNA	lncRNA	DETs_all	WT-MOI0.2
MUC20-OT1-271	0							MUC20-OT1	lncRNA	lncRNA	DETs_all	WT-MOI0.2
MUC20-OT1-255	0							MUC20-OT1	lncRNA	lncRNA	DETs_all	WT-MOI0.2
MUC20-OT1-282	0							MUC20-OT1	lncRNA	lncRNA	DETs_all	WT-MOI0.2
MUC20-OT1-291	0							MUC20-OT1	lncRNA	lncRNA	DETs_all	WT-MOI0.2
MUC20-OT1-295	0							MUC20-OT1	lncRNA	lncRNA	DETs_all	WT-MOI0.2
MUC20-OT1-210	0							MUC20-OT1	lncRNA	lncRNA	DETs_all	WT-MOI0.2
MUC20-OT1-309	0							MUC20-OT1	lncRNA	lncRNA	DETs_all	WT-MOI0.2
MUC20-OT1-270	0							MUC20-OT1	lncRNA	lncRNA	DETs_all	WT-MOI0.2
MUC20-OT1-333	0							MUC20-OT1	lncRNA	lncRNA	DETs_all	WT-MOI0.2
MUC20-OT1-339	0							MUC20-OT1	lncRNA	lncRNA	DETs_all	WT-MOI0.2
MUC20-OT1-287	0							MUC20-OT1	lncRNA	lncRNA	DETs_all	WT-MOI0.2
MUC20-OT1-315	0.230171518121039	-1.73213715538045	-0.0331410298174075	4.06914830825244	-0.425675601910992	0.670344242670011		MUC20-OT1	lncRNA	lncRNA	DETs_all	WT-MOI0.2
MUC20-OT1-337	1.01792477152353	-0.331291276541758	-0.0148274382965023	2.68488366627542	-0.123391296503114	0.901797248791208		MUC20-OT1	lncRNA	lncRNA	DETs_all	WT-MOI0.2
MUC20-OT1-300	0.305082226650063	-1.73213715538045	-0.0331410298174075	4.06914830825244	-0.425675601910991	0.670344242670011		MUC20-OT1	lncRNA	lncRNA	DETs_all	WT-MOI0.2
MUC20-OT1-307	0							MUC20-OT1	lncRNA	lncRNA	DETs_all	WT-MOI0.2
MUC20-OT1-269	0.833112783908435	1.71425782394463	0.0831011846994477	2.71852325558314	0.630584204282229	0.528312429611101		MUC20-OT1	lncRNA	lncRNA	DETs_all	WT-MOI0.2
MUC20-OT1-222	2.15479824466031	-2.23784043657252	-0.197912626538949	1.83903509362773	-1.21685575458927	0.223659102391383		MUC20-OT1	lncRNA	lncRNA	DETs_all	WT-MOI0.2
MUC20-OT1-277	6.0070780500771	0.14529231087432	0.0401700679131456	0.9519353048224	0.152628345790187	0.878691370186628	0.999987124075406	MUC20-OT1	lncRNA	lncRNA	DETs_all	WT-MOI0.2
MUC20-OT1-256	0.610164453300126	-3.03955333015421	-0.0515073969530047	4.00466164879835	-0.759003780273489	0.447850295435184		MUC20-OT1	lncRNA	lncRNA	DETs_all	WT-MOI0.2
MUC20-OT1-289	0							MUC20-OT1	lncRNA	lncRNA	DETs_all	WT-MOI0.2
MUC20-OT1-305	0							MUC20-OT1	lncRNA	lncRNA	DETs_all	WT-MOI0.2
MUC20-OT1-311	0							MUC20-OT1	lncRNA	lncRNA	DETs_all	WT-MOI0.2
MUC20-OT1-319	0							MUC20-OT1	lncRNA	lncRNA	DETs_all	WT-MOI0.2
MUC20-OT1-302	0							MUC20-OT1	lncRNA	lncRNA	DETs_all	WT-MOI0.2
MUC20-OT1-326	0.254380942789629	-2.13825241247662	-0.0515074006583083	4.05713789374279	-0.527034690088889	0.598169498663416		MUC20-OT1	lncRNA	lncRNA	DETs_all	WT-MOI0.2
MUC20-OT1-294	0.915246679950188	-3.64259283572558	-0.0636097249031393	3.97171904354856	-0.917132555396235	0.359073183389166		MUC20-OT1	lncRNA	lncRNA	DETs_all	WT-MOI0.2
MUC20-OT1-299	0							MUC20-OT1	lncRNA	lncRNA	DETs_all	WT-MOI0.2
MUC20-OT1-314	0							MUC20-OT1	lncRNA	lncRNA	DETs_all	WT-MOI0.2
MUC20-OT1-233	0							MUC20-OT1	lncRNA	lncRNA	DETs_all	WT-MOI0.2
MUC20-OT1-220	0							MUC20-OT1	lncRNA	lncRNA	DETs_all	WT-MOI0.2
MUC20-OT1-286	0.127190471394815	-1.59846344691683	-0.0331410298174076	4.07374399434866	-0.392381909401846	0.694776050727678		MUC20-OT1	lncRNA	lncRNA	DETs_all	WT-MOI0.2
MUC20-OT1-258	0							MUC20-OT1	lncRNA	lncRNA	DETs_all	WT-MOI0.2
MUC20-OT1-265	0							MUC20-OT1	lncRNA	lncRNA	DETs_all	WT-MOI0.2
SDHAP2-201	6.63301071321179	-2.70656914515673	-0.0654505703184821	3.33737138760577	-0.810988299117173	0.417372390274029	0.999987124075406	SDHAP2	transcribed_unprocessed_pseudogene	transcribed_unprocessed_pseudogene	DETs_all	WT-MOI0.2
MIR570-201	0							MIR570	miRNA	miRNA	DETs_all	WT-MOI0.2
SMBD1P-201	0							SMBD1P	transcribed_unitary_pseudogene	transcribed_unitary_pseudogene	DETs_all	WT-MOI0.2
MUC20-203	0.841256508477875	-0.670884285481178	-0.0194304370659451	3.44998958312048	-0.194459800332026	0.845815869549621		MUC20	protein_coding	protein_coding	DETs_all	WT-MOI0.2
MUC20-207	2.71466241446501	-1.13225450071861	-0.116348876937709	1.68777348871807	-0.670856906028666	0.50231169148644		MUC20	protein_coding	processed_transcript	DETs_all	WT-MOI0.2
MUC20-206	0.230171518121039	-1.73213715538045	-0.0331410298174075	4.06914830825244	-0.425675601910992	0.670344242670011		MUC20	protein_coding	processed_transcript	DETs_all	WT-MOI0.2
MUC20-205	0.125531822883688	0.279689160095497	0.00563904749670634	4.0804728567969	0.0685433208138158	0.945353136118996		MUC20	protein_coding	protein_coding	DETs_all	WT-MOI0.2
MUC20-201	2.12499193224284	1.8554598084841	0.037433526878505	3.8770821075307	0.478571192722518	0.632243716086234		MUC20	protein_coding	protein_coding	DETs_all	WT-MOI0.2
MUC20-204	5.71493416391862	-0.174090821726698	-0.0246277611220428	1.44942272140505	-0.120110454428324	0.90439565091215	0.999987124075406	MUC20	protein_coding	protein_coding	DETs_all	WT-MOI0.2
MUC20-208	2.76542614496102	-1.38386828496726	-0.18643882519105	1.46541389599878	-0.94435318836939	0.344989194354136		MUC20	protein_coding	retained_intron	DETs_all	WT-MOI0.2
MUC20-202	0.638012005850214	0.448510249284582	0.00780488810083213	4.00186695252384	0.112075252527254	0.910763739403425		MUC20	protein_coding	protein_coding	DETs_all	WT-MOI0.2
MUC4-201	0							MUC4	protein_coding	nonsense_mediated_decay	DETs_all	WT-MOI0.2
MUC4-207	0							MUC4	protein_coding	nonsense_mediated_decay	DETs_all	WT-MOI0.2
MUC4-202	0							MUC4	protein_coding	nonsense_mediated_decay	DETs_all	WT-MOI0.2
MUC4-206	0							MUC4	protein_coding	nonsense_mediated_decay	DETs_all	WT-MOI0.2
MUC4-205	1.0879288829996	0.72990237968827	0.0238442394418653	3.26064092648867	0.223852425380151	0.822872135340328		MUC4	protein_coding	nonsense_mediated_decay	DETs_all	WT-MOI0.2
MUC4-204	0							MUC4	protein_coding	protein_coding	DETs_all	WT-MOI0.2
MUC4-203	0							MUC4	protein_coding	protein_coding	DETs_all	WT-MOI0.2
MUC4-218	0							MUC4	protein_coding	nonsense_mediated_decay	DETs_all	WT-MOI0.2
MUC4-209	0							MUC4	protein_coding	protein_coding	DETs_all	WT-MOI0.2
MUC4-220	0							MUC4	protein_coding	nonsense_mediated_decay	DETs_all	WT-MOI0.2
MUC4-211	0							MUC4	protein_coding	nonsense_mediated_decay	DETs_all	WT-MOI0.2
MUC4-215	0							MUC4	protein_coding	protein_coding	DETs_all	WT-MOI0.2
MUC4-216	0							MUC4	protein_coding	nonsense_mediated_decay	DETs_all	WT-MOI0.2
MUC4-221	0							MUC4	protein_coding	nonsense_mediated_decay	DETs_all	WT-MOI0.2
MUC4-214	0							MUC4	protein_coding	nonsense_mediated_decay	DETs_all	WT-MOI0.2
MUC4-208	0							MUC4	protein_coding	nonsense_mediated_decay	DETs_all	WT-MOI0.2
MUC4-217	0							MUC4	protein_coding	nonsense_mediated_decay	DETs_all	WT-MOI0.2
MUC4-210	0.251063645767375	1.14111340742787	0.0263112374854922	4.04271761120376	0.282263941529197	0.777741132345154		MUC4	protein_coding	retained_intron	DETs_all	WT-MOI0.2
MUC4-212	0.827250457254865	-0.840009597335587	-0.0293285486769208	2.90642991989815	-0.289017667890311	0.772567857225973		MUC4	protein_coding	retained_intron	DETs_all	WT-MOI0.2
MUC4-213	0.291996712483763	1.32796177093554	0.0263112374854922	4.02651268944786	0.329804442046261	0.741547730740206		MUC4	protein_coding	retained_intron	DETs_all	WT-MOI0.2
MUC4-222	0							MUC4	protein_coding	processed_transcript	DETs_all	WT-MOI0.2
MUC4-219	0							MUC4	protein_coding	processed_transcript	DETs_all	WT-MOI0.2
LINC01983-203	0							LINC01983	lncRNA	lncRNA	DETs_all	WT-MOI0.2
LINC01983-201	0							LINC01983	lncRNA	lncRNA	DETs_all	WT-MOI0.2
LINC01983-202	0							LINC01983	lncRNA	lncRNA	DETs_all	WT-MOI0.2
KIF3AP1-201	0							KIF3AP1	processed_pseudogene	processed_pseudogene	DETs_all	WT-MOI0.2
TNK2-216	10.5737459725325	0.939420299836254	0.0448991672270897	2.56701919392003	0.365957645373772	0.714396680594279	0.999987124075406	TNK2	protein_coding	protein_coding	DETs_all	WT-MOI0.2
TNK2-222	22.0846994004317	2.4405858558737	0.252769048752087	1.59990253338599	1.5254590857535	0.127144631055571	0.999987124075406	TNK2	protein_coding	protein_coding	DETs_all	WT-MOI0.2
TNK2-207	7.36148806202887	0.15268400124959	0.0183236512900739	1.57351891717387	0.0970334703848484	0.922699814331267	0.999987124075406	TNK2	protein_coding	protein_coding	DETs_all	WT-MOI0.2
TNK2-221	13.0890014547968	-0.470282248666715	-0.0143400022841599	3.28492677686731	-0.143163693016988	0.886160903174858	0.999987124075406	TNK2	protein_coding	protein_coding	DETs_all	WT-MOI0.2
TNK2-227	195.714379129726	-0.687970750053298	-0.556341559047424	0.284360349064803	-2.41936244738719	0.0155477397592734	0.506967910016735	TNK2	protein_coding	protein_coding	DETs_all	WT-MOI0.2
TNK2-211	23.2830231419554	-2.3526434950746	-0.331938238785662	1.35063125614546	-1.74188438507543	0.0815286768051913	0.955804273548837	TNK2	protein_coding	protein_coding	DETs_all	WT-MOI0.2
TNK2-201	116.9411066201	0.309899274618518	0.202569969600577	0.426668858948083	0.726322692925257	0.46764097089892	0.999987124075406	TNK2	protein_coding	protein_coding	DETs_all	WT-MOI0.2
TNK2-224	0							TNK2	protein_coding	retained_intron	DETs_all	WT-MOI0.2
TNK2-203	10.5160574390452	1.07156003205836	0.107781924078734	1.73683378014836	0.616961763587319	0.537259946399745	0.999987124075406	TNK2	protein_coding	protein_coding	DETs_all	WT-MOI0.2
TNK2-202	1.51799241418214	-0.541613598940959	-0.0123038735872705	3.84814225798626	-0.140746771462754	0.888069994552273		TNK2	protein_coding	protein_coding	DETs_all	WT-MOI0.2
TNK2-228	0							TNK2	protein_coding	processed_transcript	DETs_all	WT-MOI0.2
TNK2-226	1.95358240924927	-2.0831061385521	-0.0705976866818051	2.97685882698942	-0.699766518877484	0.484073127158639		TNK2	protein_coding	nonsense_mediated_decay	DETs_all	WT-MOI0.2
TNK2-204	4.53036146722518	1.1685180167673	0.159292967752123	1.46713665898538	0.796461604044034	0.42576378406472	0.999987124075406	TNK2	protein_coding	nonsense_mediated_decay	DETs_all	WT-MOI0.2
TNK2-217	21.0999668936562	-0.428774081712866	-0.2106479285735	0.594550686689962	-0.721173301640568	0.470802895995856	0.999987124075406	TNK2	protein_coding	retained_intron	DETs_all	WT-MOI0.2
TNK2-225	11.3344901018812	0.758529401054593	0.175538167993114	1.06389959368584	0.712970853223747	0.475863793300307	0.999987124075406	TNK2	protein_coding	retained_intron	DETs_all	WT-MOI0.2
TNK2-212	0							TNK2	protein_coding	protein_coding	DETs_all	WT-MOI0.2
TNK2-219	0.332929779200152	1.49857580079842	0.0263112383556622	4.01338191601933	0.373394765849941	0.708854654525158		TNK2	protein_coding	protein_coding	DETs_all	WT-MOI0.2
TNK2-220	0.943236848641619	-2.55990419840896	-0.0656031434248294	3.39157376564646	-0.754783582871897	0.450378845931967		TNK2	protein_coding	protein_coding	DETs_all	WT-MOI0.2
TNK2-208	0							TNK2	protein_coding	protein_coding	DETs_all	WT-MOI0.2
TNK2-214	0.254380942789629	-2.13825241247662	-0.0515074006583083	4.05713789374279	-0.527034690088889	0.598169498663416		TNK2	protein_coding	retained_intron	DETs_all	WT-MOI0.2
TNK2-209	0.638735144778566	-1.90073726338844	-0.0397348125341061	3.7993788944601	-0.500275786171239	0.616880901345526		TNK2	protein_coding	retained_intron	DETs_all	WT-MOI0.2
TNK2-205	0							TNK2	protein_coding	processed_transcript	DETs_all	WT-MOI0.2
TNK2-206	0.665859558400303	2.51835133155712	0.0544339446004882	3.95980994928365	0.635977828181554	0.524790873407796		TNK2	protein_coding	protein_coding	DETs_all	WT-MOI0.2
TNK2-218	0.252722294278502	-0.636681573994087	-0.0125982304329042	4.07374375137093	-0.156289058137205	0.875805180698751		TNK2	protein_coding	nonsense_mediated_decay	DETs_all	WT-MOI0.2
TNK2-223	1.29264836021567	3.50124385405437	0.0645655738741052	3.93371886208752	0.890059502675378	0.373433936672979		TNK2	protein_coding	processed_transcript	DETs_all	WT-MOI0.2
TNK2-213	3.67972924464722	-1.72279991401434	-0.12820125581081	2.00456291056836	-0.859439184937266	0.390098258778204		TNK2	protein_coding	protein_coding	DETs_all	WT-MOI0.2
TNK2-215	0							TNK2	protein_coding	protein_coding	DETs_all	WT-MOI0.2
TNK2-229	1.85486327641667	-0.298306692693637	-0.0250522928183196	1.92213879421676	-0.155195188605093	0.876667441270516		TNK2	protein_coding	nonsense_mediated_decay	DETs_all	WT-MOI0.2
TNK2-230	0.964709499074965	-0.693417391648125	-0.0185270809888389	3.47897782120802	-0.19931641628211	0.842015238464832		TNK2	protein_coding	protein_coding	DETs_all	WT-MOI0.2
TNK2-210	0.413925600029857	1.88052729281388	0.0414269053819073	3.98890868470597	0.471439042970344	0.637327240341552		TNK2	protein_coding	protein_coding	DETs_all	WT-MOI0.2
MIR6829-201	0							MIR6829	miRNA	miRNA	DETs_all	WT-MOI0.2
AC124944.3-201	6.86691941474317	-0.767705455017238	-0.222529877231639	0.911117044332182	-0.842598061130488	0.399453275816025	0.999987124075406	AC124944.3	lncRNA	lncRNA	DETs_all	WT-MOI0.2
TNK2-AS1-203	1.74921480393563	0.130540586257959	0.0114090826983288	1.90256822078711	0.0686128280876852	0.945297807595116		TNK2-AS1	lncRNA	lncRNA	DETs_all	WT-MOI0.2
TNK2-AS1-204	0							TNK2-AS1	lncRNA	lncRNA	DETs_all	WT-MOI0.2
TNK2-AS1-202	1.68638890301043	-1.57226311199662	-0.121067417988578	1.98240778575803	-0.793107817317931	0.427715008673621		TNK2-AS1	lncRNA	lncRNA	DETs_all	WT-MOI0.2
TNK2-AS1-201	0							TNK2-AS1	lncRNA	lncRNA	DETs_all	WT-MOI0.2
AC124944.2-201	16.7005194644514	0.279363944679087	0.0946946185597694	0.817701479175132	0.341645394797255	0.732617770446845	0.999987124075406	AC124944.2	transcribed_unprocessed_pseudogene	processed_transcript	DETs_all	WT-MOI0.2
AC124944.2-202	4.5347677109969	0.744156678825932	0.103727935178156	1.44039107654695	0.516635163146037	0.605410864512099	0.999987124075406	AC124944.2	transcribed_unprocessed_pseudogene	processed_transcript	DETs_all	WT-MOI0.2
AC124944.2-203	169.701660187946	-0.128885923255812	-0.112706305962715	0.222050189348044	-0.580435997979696	0.561620635430367	0.999987124075406	AC124944.2	transcribed_unprocessed_pseudogene	processed_transcript	DETs_all	WT-MOI0.2
AC124944.2-204	0.166464889600076	0.279689160095498	0.00563904749670634	4.0804728567969	0.0685433208138158	0.945353136118996		AC124944.2	transcribed_unprocessed_pseudogene	transcribed_unprocessed_pseudogene	DETs_all	WT-MOI0.2
RNU2-11P-201	0							RNU2-11P	snRNA	snRNA	DETs_all	WT-MOI0.2
AC124944.1-201	4.96174088230502	-0.107912080509888	-0.0272010478752921	1.01153488374608	-0.106681521560829	0.915041642594509	0.999987124075406	AC124944.1	processed_pseudogene	processed_pseudogene	DETs_all	WT-MOI0.2
SDHAP1-203	10.0141914266294	-0.0836541929118375	-0.0271990799465177	0.837417209057703	-0.0998954786300233	0.920427305927608	0.999987124075406	SDHAP1	transcribed_unprocessed_pseudogene	processed_transcript	DETs_all	WT-MOI0.2
SDHAP1-205	82.198674243834	0.12968189912356	0.0921853599912304	0.373918473856411	0.346818646819144	0.728727567487705	0.999987124075406	SDHAP1	transcribed_unprocessed_pseudogene	processed_transcript	DETs_all	WT-MOI0.2
SDHAP1-201	17.410377599046	0.528365955697263	0.251351995673863	0.617825957761186	0.855201936823602	0.392439364166035	0.999987124075406	SDHAP1	transcribed_unprocessed_pseudogene	processed_transcript	DETs_all	WT-MOI0.2
SDHAP1-207	106.531076004642	-0.521244618195736	-0.377457594373973	0.360246603633653	-1.44691056886634	0.147921972664729	0.999987124075406	SDHAP1	transcribed_unprocessed_pseudogene	transcribed_unprocessed_pseudogene	DETs_all	WT-MOI0.2
SDHAP1-208	7.09644265707298	1.52010795044478	0.121899339741908	1.92235334458938	0.790753663848141	0.429087753988676	0.999987124075406	SDHAP1	transcribed_unprocessed_pseudogene	retained_intron	DETs_all	WT-MOI0.2
SDHAP1-202	3.76322965507256	-2.78394868347469	-0.158952425490863	2.20254744679054	-1.26396763326545	0.206241644448135		SDHAP1	transcribed_unprocessed_pseudogene	processed_transcript	DETs_all	WT-MOI0.2
SDHAP1-206	42.425810852826	0.222042474797034	0.148377527064367	0.411553050609954	0.539523335978071	0.589525799400006	0.999987124075406	SDHAP1	transcribed_unprocessed_pseudogene	processed_transcript	DETs_all	WT-MOI0.2
SDHAP1-204	10.1332904761944	-0.853901877491616	-0.270876441575192	0.860650919676646	-0.992158211847881	0.321120353692531	0.999987124075406	SDHAP1	transcribed_unprocessed_pseudogene	retained_intron	DETs_all	WT-MOI0.2
AC024937.3-202	2.52598676297717	-0.901557671837632	-0.136847259790723	1.38348153253157	-0.651658624013513	0.514621420002265		AC024937.3	lncRNA	lncRNA	DETs_all	WT-MOI0.2
AC024937.3-201	0.305082226650063	-1.73213715538045	-0.0331410298174075	4.06914830825244	-0.425675601910991	0.670344242670011		AC024937.3	lncRNA	lncRNA	DETs_all	WT-MOI0.2
AC024937.2-201	0.70592231251362	2.63141929758823	0.0716232178894963	3.50576194322142	0.750598397782319	0.452894385693439		AC024937.2	processed_pseudogene	processed_pseudogene	DETs_all	WT-MOI0.2
TFRC-205	6.53971257578414	3.71927252349697	0.345804173498432	1.7522417670104	2.12257953983293	0.0337891009653634	0.718483236087025	TFRC	protein_coding	protein_coding	DETs_all	WT-MOI0.2
TFRC-201	4873.17598196437	0.1462853602426	0.138556489875659	0.138254420684123	1.05808812129651	0.290015269437935	0.999987124075406	TFRC	protein_coding	protein_coding	DETs_all	WT-MOI0.2
TFRC-203	41.1817918324729	0.152858761508204	0.0221972887041837	1.41785377783109	0.107809961716951	0.914146440644193	0.999987124075406	TFRC	protein_coding	protein_coding	DETs_all	WT-MOI0.2
TFRC-202	580.526645287432	0.475289250269583	0.342837823862454	0.364032438104362	1.30562334704174	0.191680676737911	0.999987124075406	TFRC	protein_coding	protein_coding	DETs_all	WT-MOI0.2
TFRC-206	0.587310721989781	0.0424076905336955	0.00104322941031053	3.98965425731356	0.0106294149313707	0.99151911363759		TFRC	protein_coding	retained_intron	DETs_all	WT-MOI0.2
TFRC-211	4.31443373789314	-2.53337752779586	-0.102451271023235	2.62325202680153	-0.965739281591161	0.334174658104547		TFRC	protein_coding	retained_intron	DETs_all	WT-MOI0.2
TFRC-214	1.36060779534166	1.15996826540207	0.0691686951422422	2.36443538391516	0.490589962108133	0.623716487410885		TFRC	protein_coding	retained_intron	DETs_all	WT-MOI0.2
TFRC-207	0							TFRC	protein_coding	processed_transcript	DETs_all	WT-MOI0.2
TFRC-213	0							TFRC	protein_coding	retained_intron	DETs_all	WT-MOI0.2
TFRC-210	1.52541113325031	-4.39452873813276	-0.0674067976886095	3.94557858722574	-1.11378563143072	0.265371162578112		TFRC	protein_coding	processed_transcript	DETs_all	WT-MOI0.2
TFRC-212	1.02350953054297	-0.401479431294096	-0.0191731528328758	2.62691771851039	-0.152832891744229	0.878530058571973		TFRC	protein_coding	retained_intron	DETs_all	WT-MOI0.2
TFRC-209	1.5640600517067	-0.513065312466716	-0.0172128403050587	3.12345154000688	-0.164262293137926	0.869524664162447		TFRC	protein_coding	retained_intron	DETs_all	WT-MOI0.2
TFRC-215	0							TFRC	protein_coding	retained_intron	DETs_all	WT-MOI0.2
TFRC-204	189.389105155756	-0.0725457513529323	-0.0603085865086344	0.263208158345842	-0.275621211017369	0.782839016448918	0.999987124075406	TFRC	protein_coding	nonsense_mediated_decay	DETs_all	WT-MOI0.2
TFRC-208	0							TFRC	protein_coding	processed_transcript	DETs_all	WT-MOI0.2
AC024937.1-201	0.776629342900201	-2.07777233473629	-0.0289564628943992	4.00466113853513	-0.518838489165234	0.603873375099852		AC024937.1	processed_pseudogene	processed_pseudogene	DETs_all	WT-MOI0.2
RNU7-18P-201	0							RNU7-18P	snRNA	snRNA	DETs_all	WT-MOI0.2
LINC00885-205	0							LINC00885	lncRNA	lncRNA	DETs_all	WT-MOI0.2
LINC00885-203	0							LINC00885	lncRNA	lncRNA	DETs_all	WT-MOI0.2
LINC00885-201	0							LINC00885	lncRNA	lncRNA	DETs_all	WT-MOI0.2
LINC00885-207	0							LINC00885	lncRNA	lncRNA	DETs_all	WT-MOI0.2
LINC00885-204	0							LINC00885	lncRNA	lncRNA	DETs_all	WT-MOI0.2
LINC00885-206	0							LINC00885	lncRNA	lncRNA	DETs_all	WT-MOI0.2
LINC00885-202	0							LINC00885	lncRNA	lncRNA	DETs_all	WT-MOI0.2
ZDHHC19-204	0.26994628960754	1.22302808920583	0.0241495551299583	4.03536439923768	0.30307748401529	0.761830812806745		ZDHHC19	protein_coding	retained_intron	DETs_all	WT-MOI0.2
ZDHHC19-205	0.206962800014928	0.949040569428831	0.0228120410076259	4.05469281876489	0.234059794871938	0.814938558052565		ZDHHC19	protein_coding	retained_intron	DETs_all	WT-MOI0.2
ZDHHC19-201	0							ZDHHC19	protein_coding	protein_coding	DETs_all	WT-MOI0.2
ZDHHC19-202	0							ZDHHC19	protein_coding	nonsense_mediated_decay	DETs_all	WT-MOI0.2
ZDHHC19-203	0							ZDHHC19	protein_coding	nonsense_mediated_decay	DETs_all	WT-MOI0.2
ZDHHC19-207	0.166464889600076	0.279689160095498	0.00563904749670634	4.0804728567969	0.0685433208138158	0.945353136118996		ZDHHC19	protein_coding	retained_intron	DETs_all	WT-MOI0.2
ZDHHC19-206	0							ZDHHC19	protein_coding	processed_transcript	DETs_all	WT-MOI0.2
AC069257.1-201	0							AC069257.1	misc_RNA	misc_RNA	DETs_all	WT-MOI0.2
SLC51A-203	0							SLC51A	protein_coding	protein_coding	DETs_all	WT-MOI0.2
SLC51A-205	0							SLC51A	protein_coding	nonsense_mediated_decay	DETs_all	WT-MOI0.2
SLC51A-201	0							SLC51A	protein_coding	protein_coding	DETs_all	WT-MOI0.2
SLC51A-207	0.356203694285966	0.129892717006149	0.00330335448095064	4.04197986812853	0.0321359138946653	0.974363663045419		SLC51A	protein_coding	retained_intron	DETs_all	WT-MOI0.2
SLC51A-204	0							SLC51A	protein_coding	protein_coding	DETs_all	WT-MOI0.2
SLC51A-210	0.127190471394815	-1.59846344691683	-0.0331410298174076	4.07374399434866	-0.392381909401846	0.694776050727678		SLC51A	protein_coding	retained_intron	DETs_all	WT-MOI0.2
SLC51A-209	1.03308911797643	-1.58196364515545	-0.0439074727928067	3.3864617561798	-0.467143514102468	0.64039720355633		SLC51A	protein_coding	retained_intron	DETs_all	WT-MOI0.2
SLC51A-212	0							SLC51A	protein_coding	retained_intron	DETs_all	WT-MOI0.2
SLC51A-208	0							SLC51A	protein_coding	retained_intron	DETs_all	WT-MOI0.2
SLC51A-206	0.103481400007464	0.279689160095498	0.00563904749670634	4.0804728567969	0.0685433208138159	0.945353136118996		SLC51A	protein_coding	retained_intron	DETs_all	WT-MOI0.2
SLC51A-202	1.0293516371787	-1.32069202427445	-0.0543078310635241	2.74873787452395	-0.480472160155752	0.630891694499121		SLC51A	protein_coding	protein_coding	DETs_all	WT-MOI0.2
SLC51A-213	0.751681806777194	1.52864286593376	0.0746826274024044	2.72031715110652	0.561935532153657	0.574159943570327		SLC51A	protein_coding	retained_intron	DETs_all	WT-MOI0.2
SLC51A-214	2.2298272184193	2.03970626607461	0.149809607040644	2.07849802452944	0.981336639247657	0.326426760291384		SLC51A	protein_coding	processed_transcript	DETs_all	WT-MOI0.2
SLC51A-211	5.91529127833379	-0.780233670925257	-0.190216036530218	1.02459776840094	-0.761502410983135	0.446357039363736	0.999987124075406	SLC51A	protein_coding	processed_transcript	DETs_all	WT-MOI0.2
PCYT1A-209	1.22032890660025	-4.06693405072614	-0.0664663233901615	3.95535772280493	-1.02820890946928	0.30385156835544		PCYT1A	protein_coding	protein_coding	DETs_all	WT-MOI0.2
PCYT1A-204	14.9463051555292	0.896090633405714	0.0658984174121223	2.04454846401612	0.438282901665982	0.661181219034997	0.999987124075406	PCYT1A	protein_coding	protein_coding	DETs_all	WT-MOI0.2
PCYT1A-201	6.19181043937749	-0.118256844717655	-0.00550058623277666	2.64687239781984	-0.0446779545606582	0.964364005859882	0.999987124075406	PCYT1A	protein_coding	protein_coding	DETs_all	WT-MOI0.2
PCYT1A-206	886.543217714376	-0.064183253443935	-0.0624125081262063	0.0985633970502988	-0.651187513465887	0.514925449707008	0.999987124075406	PCYT1A	protein_coding	protein_coding	DETs_all	WT-MOI0.2
PCYT1A-213	0.903739644789246	-1.18505139713075	-0.051682239058336	2.72061932402044	-0.435581482005913	0.663140408728456		PCYT1A	protein_coding	retained_intron	DETs_all	WT-MOI0.2
PCYT1A-202	107.923799246738	0.0323760288162599	0.0276543116377982	0.241741312333747	0.133928406790321	0.893459187267238	0.999987124075406	PCYT1A	protein_coding	protein_coding	DETs_all	WT-MOI0.2
PCYT1A-207	2.69571878452953	-1.51087037055597	-0.102376492136829	2.13626390729873	-0.707248933708029	0.47941179402762		PCYT1A	protein_coding	protein_coding	DETs_all	WT-MOI0.2
PCYT1A-205	12.4298471029414	0.707743814490291	0.190997720472239	0.959685133980949	0.737475021160784	0.460833527989544	0.999987124075406	PCYT1A	protein_coding	protein_coding	DETs_all	WT-MOI0.2
PCYT1A-214	0							PCYT1A	protein_coding	retained_intron	DETs_all	WT-MOI0.2
PCYT1A-215	0.768470645804696	2.75786498367198	0.0586401677570386	3.95175534487511	0.69788353351595	0.485250033014766		PCYT1A	protein_coding	retained_intron	DETs_all	WT-MOI0.2
PCYT1A-212	20.2725058606139	0.0387666737847993	0.0180130230910177	0.630636510833376	0.0614722952427379	0.950983077860595	0.999987124075406	PCYT1A	protein_coding	retained_intron	DETs_all	WT-MOI0.2
PCYT1A-211	0.332929779200152	1.49857580079842	0.0263112383556622	4.01338191601933	0.373394765849941	0.708854654525158		PCYT1A	protein_coding	nonsense_mediated_decay	DETs_all	WT-MOI0.2
PCYT1A-203	0							PCYT1A	protein_coding	protein_coding	DETs_all	WT-MOI0.2
PCYT1A-208	0.251063645767375	1.14111340742787	0.0263112374854922	4.04271761120376	0.282263941529197	0.777741132345154		PCYT1A	protein_coding	nonsense_mediated_decay	DETs_all	WT-MOI0.2
PCYT1A-216	0							PCYT1A	protein_coding	processed_transcript	DETs_all	WT-MOI0.2
PCYT1A-210	1.58580336792932	2.553298518916	0.132702919925008	2.35817262590885	1.08274453314543	0.278921831404992		PCYT1A	protein_coding	protein_coding	DETs_all	WT-MOI0.2
AC069257.4-201	0.254380942789629	-2.13825241247662	-0.0515074006583083	4.05713789374279	-0.527034690088889	0.598169498663416		AC069257.4	protein_coding	nonsense_mediated_decay	DETs_all	WT-MOI0.2
AC069257.2-201	0							AC069257.2	lncRNA	lncRNA	DETs_all	WT-MOI0.2
AC069257.2-202	0							AC069257.2	lncRNA	lncRNA	DETs_all	WT-MOI0.2
TCTEX1D2-205	0.125531822883688	0.279689160095497	0.00563904749670634	4.0804728567969	0.0685433208138158	0.945353136118996		TCTEX1D2	protein_coding	processed_transcript	DETs_all	WT-MOI0.2
TCTEX1D2-204	0.793338012421934	0.22567131380729	0.0104858811006671	2.7901779815627	0.0808806159673364	0.93553689567044		TCTEX1D2	protein_coding	retained_intron	DETs_all	WT-MOI0.2
TCTEX1D2-202	12.4971681777837	0.788242856434565	0.178382047325204	1.0841814160806	0.727039630769657	0.467201678595744	0.999987124075406	TCTEX1D2	protein_coding	nonsense_mediated_decay	DETs_all	WT-MOI0.2
TCTEX1D2-201	107.505409182721	0.339915362527065	0.275168775066256	0.283791689857542	1.19776362266878	0.231009052782754	0.999987124075406	TCTEX1D2	protein_coding	protein_coding	DETs_all	WT-MOI0.2
TCTEX1D2-203	91.6609879239694	0.409839774069396	0.341126244225275	0.263048946791892	1.55803617185221	0.119224673734036	0.999987124075406	TCTEX1D2	protein_coding	nonsense_mediated_decay	DETs_all	WT-MOI0.2
AC069257.3-201	0							AC069257.3	processed_pseudogene	processed_pseudogene	DETs_all	WT-MOI0.2
TM4SF19-TCTEX1D2-201	6.77414449180666	-0.569759859213832	-0.0792671783009442	1.44266443281255	-0.394935818929877	0.692890254562769	0.999987124075406	TM4SF19-TCTEX1D2	protein_coding	nonsense_mediated_decay	DETs_all	WT-MOI0.2
TM4SF19-AS1-201	3.25684163908774	-0.469673979779411	-0.0731540536888869	1.37404124403962	-0.341819419043485	0.73248679462201		TM4SF19-AS1	lncRNA	lncRNA	DETs_all	WT-MOI0.2
TM4SF19-AS1-203	13.737419758224	-0.241817541478856	-0.110441715548319	0.638265588665411	-0.378866643875455	0.704786895205531	0.999987124075406	TM4SF19-AS1	lncRNA	lncRNA	DETs_all	WT-MOI0.2
TM4SF19-AS1-202	0							TM4SF19-AS1	lncRNA	lncRNA	DETs_all	WT-MOI0.2
TM4SF19-203	23.6846638535776	-0.957914183855334	-0.48160431203317	0.579460003918927	-1.6531152752164	0.0983074051053257	0.995286278752269	TM4SF19	protein_coding	protein_coding	DETs_all	WT-MOI0.2
TM4SF19-202	1.32917227998005	-1.07997578267218	-0.0231640727047118	3.87758510007797	-0.278517622385764	0.780615039291618		TM4SF19	protein_coding	protein_coding	DETs_all	WT-MOI0.2
TM4SF19-204	42.6368840266323	-0.363435828264614	-0.234688905683146	0.432164469662787	-0.840966469428177	0.400366719061998	0.999987124075406	TM4SF19	protein_coding	protein_coding	DETs_all	WT-MOI0.2
TM4SF19-201	7.16669513996632	-0.188057189999323	-0.0170987019504195	1.86007894467386	-0.101101725030438	0.919469708688222	0.999987124075406	TM4SF19	protein_coding	protein_coding	DETs_all	WT-MOI0.2
RNU6-910P-201	0							RNU6-910P	snRNA	snRNA	DETs_all	WT-MOI0.2
UBXN7-201	337.080675690589	0.0124445108431676	0.0105566841988332	0.247748414780927	0.0502304357998487	0.959938757898679	0.999987124075406	UBXN7	protein_coding	protein_coding	DETs_all	WT-MOI0.2
UBXN7-205	62.5630328741582	0.14357488490716	0.104304004074451	0.35956195753852	0.39930499291427	0.689668488613598	0.999987124075406	UBXN7	protein_coding	nonsense_mediated_decay	DETs_all	WT-MOI0.2
UBXN7-204	14.0241869315802	0.394247550973544	0.0657867060961778	1.30428363080561	0.302271332447859	0.762445230204326	0.999987124075406	UBXN7	protein_coding	protein_coding	DETs_all	WT-MOI0.2
UBXN7-202	5.16999794504281	-0.855559709162313	-0.055960913824328	2.17778596655447	-0.392857572921142	0.694424679174084	0.999987124075406	UBXN7	protein_coding	protein_coding	DETs_all	WT-MOI0.2
UBXN7-203	0.583993424967527	2.33870120271706	0.0507253070793015	3.96677535067997	0.589572384611134	0.555477370310812		UBXN7	protein_coding	protein_coding	DETs_all	WT-MOI0.2
UBXN7-206	4.53249749865558	0.0795699792158719	0.0142940249204828	1.25595296420416	0.0633542668266176	0.949484403835816	0.999987124075406	UBXN7	protein_coding	retained_intron	DETs_all	WT-MOI0.2
RNU6-1279P-201	0							RNU6-1279P	snRNA	snRNA	DETs_all	WT-MOI0.2
RN7SL434P-201	0							RN7SL434P	misc_RNA	misc_RNA	DETs_all	WT-MOI0.2
RN7SL738P-201	1.27724750391002	-0.399910129074218	-0.0193263011292523	2.5610950195625	-0.156148103065123	0.875916282590725		RN7SL738P	misc_RNA	misc_RNA	DETs_all	WT-MOI0.2
AC083822.1-201	0							AC083822.1	processed_pseudogene	processed_pseudogene	DETs_all	WT-MOI0.2
UBXN7-AS1-201	0.230171518121039	-1.73213715538045	-0.0331410298174075	4.06914830825244	-0.425675601910992	0.670344242670011		UBXN7-AS1	lncRNA	lncRNA	DETs_all	WT-MOI0.2
AC117490.1-201	0							AC117490.1	unprocessed_pseudogene	unprocessed_pseudogene	DETs_all	WT-MOI0.2
RNF168-201	222.30373950659	-0.0809291730988152	-0.0750699185826913	0.163535574367907	-0.494871977620895	0.620690492367165	0.999987124075406	RNF168	protein_coding	protein_coding	DETs_all	WT-MOI0.2
RNF168-202	14.1946915082956	1.60216180069383	0.264055313387684	1.28275887344267	1.24899685659078	0.211666223569634	0.999987124075406	RNF168	protein_coding	nonsense_mediated_decay	DETs_all	WT-MOI0.2
AC117490.2-201	0							AC117490.2	lncRNA	lncRNA	DETs_all	WT-MOI0.2
SMCO1-201	0.103481400007464	0.279689160095498	0.00563904749670634	4.0804728567969	0.0685433208138159	0.945353136118996		SMCO1	protein_coding	protein_coding	DETs_all	WT-MOI0.2
SMCO1-202	0							SMCO1	protein_coding	nonsense_mediated_decay	DETs_all	WT-MOI0.2
AC092933.1-201	2.16668855731606	-1.38584419272016	-0.114185487201876	1.92561220182643	-0.719690180299905	0.471715773603492		AC092933.1	unprocessed_pseudogene	unprocessed_pseudogene	DETs_all	WT-MOI0.2
RPS29P3-201	0							RPS29P3	processed_pseudogene	processed_pseudogene	DETs_all	WT-MOI0.2
WDR53-201	81.9128774076918	0.231932647932324	0.183002266674607	0.302892734715531	0.765725358682339	0.443839734964524	0.999987124075406	WDR53	protein_coding	protein_coding	DETs_all	WT-MOI0.2
WDR53-203	6.04786809461949	-0.263120112405537	-0.0416212784435249	1.35846382147677	-0.193689451456647	0.846419051950795	0.999987124075406	WDR53	protein_coding	protein_coding	DETs_all	WT-MOI0.2
WDR53-204	6.01648899549757	0.68736415674748	0.0867027864604716	1.54562433876175	0.444716183298555	0.656524872632398	0.999987124075406	WDR53	protein_coding	protein_coding	DETs_all	WT-MOI0.2
WDR53-205	3.61450299112457	1.96215333833571	0.235694200764578	1.57255535163191	1.24774834558256	0.212123230490494		WDR53	protein_coding	protein_coding	DETs_all	WT-MOI0.2
WDR53-202	22.8322358287657	0.106085892456775	0.0609345993064044	0.50435495421084	0.210339744997184	0.833402517048106	0.999987124075406	WDR53	protein_coding	protein_coding	DETs_all	WT-MOI0.2
FBXO45-202	60.8515439726975	0.388495203655861	0.144066160179943	0.764421113118408	0.508221446253648	0.611298052286157	0.999987124075406	FBXO45	protein_coding	protein_coding	DETs_all	WT-MOI0.2
FBXO45-201	178.074074568724	0.111002970724989	0.0965418928762785	0.226421436242296	0.49024938878227	0.623957435946296	0.999987124075406	FBXO45	protein_coding	protein_coding	DETs_all	WT-MOI0.2
AC092933.2-201	7.64210357577773	0.276469335593502	0.0831007899311512	0.896713370045409	0.308314055336882	0.757843372029153	0.999987124075406	AC092933.2	lncRNA	lncRNA	DETs_all	WT-MOI0.2
LINC01063-201	3.29971899263059	-0.238160666262114	-0.0437015285160439	1.24012387710551	-0.192045867883771	0.847706276689206		LINC01063	lncRNA	lncRNA	DETs_all	WT-MOI0.2
NRROS-201	0.127190471394815	-1.59846344691683	-0.0331410298174076	4.07374399434866	-0.392381909401846	0.694776050727678		NRROS	protein_coding	protein_coding	DETs_all	WT-MOI0.2
NRROS-202	0							NRROS	protein_coding	retained_intron	DETs_all	WT-MOI0.2
PIGX-205	0							PIGX	protein_coding	protein_coding	DETs_all	WT-MOI0.2
PIGX-202	266.757483851476	-0.0787437643851789	-0.0698028532643892	0.209385373503112	-0.376070988473359	0.706864121693221	0.999987124075406	PIGX	protein_coding	protein_coding	DETs_all	WT-MOI0.2
PIGX-201	59.7053614068575	0.162282906546473	0.11221990568832	0.389858305567694	0.416261252431608	0.677218842712353	0.999987124075406	PIGX	protein_coding	protein_coding	DETs_all	WT-MOI0.2
PIGX-210	49.9047016957229	-0.233130707540844	-0.137093177599715	0.491323843401879	-0.474495000948192	0.635146961966001	0.999987124075406	PIGX	protein_coding	protein_coding	DETs_all	WT-MOI0.2
PIGX-208	1.92839705556942	0.550807485754028	0.0125628233535885	3.83279943955521	0.143708924622977	0.88573032352778		PIGX	protein_coding	nonsense_mediated_decay	DETs_all	WT-MOI0.2
PIGX-207	1.6278947298756	1.37390044084433	0.0794916433688189	2.3254746567384	0.590804306064249	0.554651549469272		PIGX	protein_coding	nonsense_mediated_decay	DETs_all	WT-MOI0.2
PIGX-204	16.3582973770246	0.563112256406055	0.258612458443344	0.638176892710189	0.882376442704856	0.377573270540791	0.999987124075406	PIGX	protein_coding	protein_coding	DETs_all	WT-MOI0.2
PIGX-203	10.9399508004075	1.81256984921969	0.378418195285682	1.12072403246621	1.61732040780016	0.105809136331142	0.999987124075406	PIGX	protein_coding	nonsense_mediated_decay	DETs_all	WT-MOI0.2
PIGX-206	6.4229173736288	-0.894669968468055	-0.121580490819257	1.46258431467163	-0.611704883946414	0.540733029985171	0.999987124075406	PIGX	protein_coding	protein_coding	DETs_all	WT-MOI0.2
PIGX-209	3.96847566427768	-0.397993652567366	-0.0687513807950122	1.2698153728976	-0.313426393365504	0.753956734657843		PIGX	protein_coding	processed_transcript	DETs_all	WT-MOI0.2
CEP19-202	82.835615330607	0.110386084428796	0.0891029915626815	0.28635155723476	0.385491475914338	0.699873320672232	0.999987124075406	CEP19	protein_coding	protein_coding	DETs_all	WT-MOI0.2
CEP19-201	4.25292812606924	0.44393363070238	0.0186459717726573	2.77165519017202	0.160169140907758	0.872747837516214		CEP19	protein_coding	protein_coding	DETs_all	WT-MOI0.2
RNU6-646P-201	0							RNU6-646P	snRNA	snRNA	DETs_all	WT-MOI0.2
PAK2-201	976.720916951904	0.0853237752308313	0.0806473175031902	0.141001262575248	0.605127739088839	0.545094124437363	0.999987124075406	PAK2	protein_coding	protein_coding	DETs_all	WT-MOI0.2
PAK2-203	0.50212729153475	2.13749231688595	0.0466454601437489	3.97565597430389	0.537645191309646	0.590822024731291		PAK2	protein_coding	retained_intron	DETs_all	WT-MOI0.2
PAK2-202	57.491875576137	0.271572065787912	0.192921405402267	0.373017981597974	0.728040146012593	0.466589011403347	0.999987124075406	PAK2	protein_coding	protein_coding	DETs_all	WT-MOI0.2
RNU4-89P-201	0.125531822883688	0.279689160095497	0.00563904749670634	4.0804728567969	0.0685433208138158	0.945353136118996		RNU4-89P	snRNA	snRNA	DETs_all	WT-MOI0.2
RNU6-42P-201	0							RNU6-42P	snRNA	snRNA	DETs_all	WT-MOI0.2
SENP5-204	52.4040220615285	-0.0814599417708448	-0.0482142711906059	0.485408144896656	-0.16781741844935	0.866726918897187	0.999987124075406	SENP5	protein_coding	protein_coding	DETs_all	WT-MOI0.2
SENP5-201	209.407553427424	0.0613985005194571	0.0550086369960605	0.19967196808381	0.307496846496178	0.758465222970563	0.999987124075406	SENP5	protein_coding	protein_coding	DETs_all	WT-MOI0.2
SENP5-202	12.7539918941081	0.643936395031905	0.271183982506572	0.685396139030202	0.939509808069592	0.347469058923279	0.999987124075406	SENP5	protein_coding	protein_coding	DETs_all	WT-MOI0.2
SENP5-207	0.230171518121039	-1.73213715538045	-0.0331410298174075	4.06914830825244	-0.425675601910992	0.670344242670011		SENP5	protein_coding	processed_transcript	DETs_all	WT-MOI0.2
SENP5-205	1.08715096208423	-2.72288824245392	-0.0452969586797586	3.96987937173733	-0.685886896674724	0.492784433713001		SENP5	protein_coding	protein_coding	DETs_all	WT-MOI0.2
SENP5-203	2.08489217839637	0.042102570513376	0.00229480886218055	2.40655552182878	0.0174949508255607	0.98604176088864		SENP5	protein_coding	protein_coding	DETs_all	WT-MOI0.2
SENP5-206	1.09935574865477	-0.0683241370201429	-0.00335086507690201	2.57207094944672	-0.0265638617141725	0.978807597255693		SENP5	protein_coding	retained_intron	DETs_all	WT-MOI0.2
AC016949.1-201	0.71306533052058	-2.08871068643715	-0.0510324523940485	3.60621790605406	-0.579197026039569	0.56245623728172		AC016949.1	lncRNA	lncRNA	DETs_all	WT-MOI0.2
NCBP2-210	0							NCBP2	protein_coding	processed_transcript	DETs_all	WT-MOI0.2
NCBP2-206	2.53388811245639	-2.31227235819669	-0.0915349606979301	2.72114999624793	-0.849740867421854	0.395469171992004		NCBP2	protein_coding	protein_coding	DETs_all	WT-MOI0.2
NCBP2-201	438.313740536405	0.167428572347395	0.152693285553665	0.182035680171623	0.919756897051964	0.35769981237521	0.999987124075406	NCBP2	protein_coding	protein_coding	DETs_all	WT-MOI0.2
NCBP2-209	77.6123477708665	0.310332918799411	0.248581607691081	0.29137970299491	1.06504645179363	0.286854909498638	0.999987124075406	NCBP2	protein_coding	retained_intron	DETs_all	WT-MOI0.2
NCBP2-205	70.2612199200001	0.418929806631551	0.209614014597929	0.585555458233799	0.715440016382329	0.474337193190379	0.999987124075406	NCBP2	protein_coding	nonsense_mediated_decay	DETs_all	WT-MOI0.2
NCBP2-204	141.040867253405	0.340097979327509	0.228569453612133	0.408112079530696	0.833344555051154	0.404650434885837	0.999987124075406	NCBP2	protein_coding	protein_coding	DETs_all	WT-MOI0.2
NCBP2-207	113.014297695617	0.139211047751248	0.11279998098144	0.282732352375028	0.492377496179119	0.622452504880833	0.999987124075406	NCBP2	protein_coding	protein_coding	DETs_all	WT-MOI0.2
NCBP2-211	3.58160472335648	-0.783782137387382	-0.0569360028745693	2.07223420906909	-0.378230478947396	0.705259385391748		NCBP2	protein_coding	retained_intron	DETs_all	WT-MOI0.2
NCBP2-203	13.5474062890843	0.102961225984949	0.0397922053399389	0.740073625847748	0.139122949918675	0.889352993167197	0.999987124075406	NCBP2	protein_coding	protein_coding	DETs_all	WT-MOI0.2
NCBP2-202	0.817127253315054	-1.40844047244141	-0.023910019847936	3.97838744772493	-0.354022953004951	0.723321681755438		NCBP2	protein_coding	protein_coding	DETs_all	WT-MOI0.2
NCBP2-212	0.499394668800228	2.0965298077208	0.0453110614254495	3.97761723197472	0.52708183956654	0.598136757393124		NCBP2	protein_coding	retained_intron	DETs_all	WT-MOI0.2
NCBP2-213	0.50212729153475	2.13749231688595	0.0466454601437489	3.97565597430389	0.537645191309646	0.590822024731291		NCBP2	protein_coding	retained_intron	DETs_all	WT-MOI0.2
NCBP2-208	3.88590661193439	0.660835079037002	0.101122018647823	1.38734742601766	0.476329913217131	0.633839357636199		NCBP2	protein_coding	protein_coding	DETs_all	WT-MOI0.2
NCBP2-AS1-201	1.65564423721355	-0.878620753768985	-0.0554501598190516	2.25404870725461	-0.389796702680452	0.696686882180943		NCBP2-AS1	lncRNA	lncRNA	DETs_all	WT-MOI0.2
NCBP2AS2-201	243.611107933448	0.0639387037600095	0.0592858497491778	0.163985139763863	0.389905474679478	0.696606445472017	0.999987124075406	NCBP2AS2	protein_coding	protein_coding	DETs_all	WT-MOI0.2
PIGZ-202	31.3884340139792	0.379307439974856	0.234727740727821	0.4585242466794	0.8272352939278	0.408103710803083	0.999987124075406	PIGZ	protein_coding	protein_coding	DETs_all	WT-MOI0.2
PIGZ-203	7.64842146985652	-2.93448166491094	-0.253731827390969	1.7455687901797	-1.68110342108537	0.0927428280209976	0.985848369763949	PIGZ	protein_coding	protein_coding	DETs_all	WT-MOI0.2
PIGZ-204	1.01420647413626	-1.64279326499826	-0.0335430880728561	3.94131173287179	-0.416813836697271	0.676814580861928		PIGZ	protein_coding	protein_coding	DETs_all	WT-MOI0.2
PIGZ-201	6.8318594957057	-0.354907699447145	-0.0846421129849401	1.03714231252256	-0.342197686047473	0.73220212649842	0.999987124075406	PIGZ	protein_coding	retained_intron	DETs_all	WT-MOI0.2
AC011322.1-201	0.125531822883688	0.279689160095497	0.00563904749670634	4.0804728567969	0.0685433208138158	0.945353136118996		AC011322.1	lncRNA	lncRNA	DETs_all	WT-MOI0.2
RPSAP69-201	0							RPSAP69	transcribed_processed_pseudogene	processed_transcript	DETs_all	WT-MOI0.2
RPSAP69-202	0.127190471394815	-1.59846344691683	-0.0331410298174076	4.07374399434866	-0.392381909401846	0.694776050727678		RPSAP69	transcribed_processed_pseudogene	transcribed_processed_pseudogene	DETs_all	WT-MOI0.2
MELTF-204	5.43888082825581	-0.342396101103071	-0.064854957947941	1.20656137635967	-0.283778436647887	0.776580180539101	0.999987124075406	MELTF	protein_coding	retained_intron	DETs_all	WT-MOI0.2
MELTF-201	1199.97968329681	-0.250861538104644	-0.241043951285594	0.118081292865213	-2.12448163479203	0.0336298901404882	0.71751845611794	MELTF	protein_coding	protein_coding	DETs_all	WT-MOI0.2
MELTF-202	110.935535357488	-0.166990695577006	-0.139727409374605	0.258391703495387	-0.64626957180917	0.518104790200202	0.999987124075406	MELTF	protein_coding	protein_coding	DETs_all	WT-MOI0.2
MELTF-206	2.88883877551329	0.799786916794185	0.0978192319275922	1.58895511753027	0.503341414726238	0.614724253609582		MELTF	protein_coding	retained_intron	DETs_all	WT-MOI0.2
MELTF-203	10.3695412491568	-0.21513153932984	-0.0316762922563834	1.40992716142881	-0.152583442049465	0.878726783416355	0.999987124075406	MELTF	protein_coding	protein_coding	DETs_all	WT-MOI0.2
MELTF-207	4.03274784305958	-0.362887272303665	-0.0747965360727914	1.14877839690058	-0.315889707956504	0.752086224111809		MELTF	protein_coding	retained_intron	DETs_all	WT-MOI0.2
MELTF-205	18.4412327132252	0.0316912006077	0.0164138348651346	0.565278500940934	0.0560629858643985	0.955291630541371	0.999987124075406	MELTF	protein_coding	retained_intron	DETs_all	WT-MOI0.2
MELTF-AS1-203	0							MELTF-AS1	lncRNA	lncRNA	DETs_all	WT-MOI0.2
MELTF-AS1-202	28.4118860005665	-0.179997512824339	-0.0971678412412178	0.540913807767975	-0.33276560930674	0.73931121993912	0.999987124075406	MELTF-AS1	lncRNA	lncRNA	DETs_all	WT-MOI0.2
MELTF-AS1-205	1.32257184187206	-0.845516180983013	-0.0460102580505824	2.42184405346475	-0.34912081963882	0.726998606977393		MELTF-AS1	lncRNA	lncRNA	DETs_all	WT-MOI0.2
MELTF-AS1-204	0.627308279123394	-0.530101969063517	-0.0202076971372408	2.98619687345105	-0.177517421499037	0.859101982167027		MELTF-AS1	lncRNA	lncRNA	DETs_all	WT-MOI0.2
MELTF-AS1-201	7.41334723508654	-0.600623205441571	-0.149830404175023	1.00569501852119	-0.597222015004854	0.550359162803891	0.999987124075406	MELTF-AS1	lncRNA	lncRNA	DETs_all	WT-MOI0.2
DLG1-201	4.5230596850757	5.30119661100471	0.341199445435149	1.96481153643745	2.69806875249558	0.00697430351357942	0.326160403084707	DLG1	protein_coding	protein_coding	DETs_all	WT-MOI0.2
DLG1-261	9.46801809700762	-0.713910808748225	-0.0344080973788762	2.58243496413065	-0.276448707775514	0.782203450308636	0.999987124075406	DLG1	protein_coding	protein_coding	DETs_all	WT-MOI0.2
DLG1-236	0							DLG1	protein_coding	protein_coding	DETs_all	WT-MOI0.2
DLG1-255	0							DLG1	protein_coding	protein_coding	DETs_all	WT-MOI0.2
DLG1-234	0							DLG1	protein_coding	protein_coding	DETs_all	WT-MOI0.2
DLG1-202	0							DLG1	protein_coding	protein_coding	DETs_all	WT-MOI0.2
DLG1-270	0							DLG1	protein_coding	protein_coding	DETs_all	WT-MOI0.2
DLG1-271	0							DLG1	protein_coding	protein_coding	DETs_all	WT-MOI0.2
DLG1-231	0							DLG1	protein_coding	protein_coding	DETs_all	WT-MOI0.2
DLG1-230	0							DLG1	protein_coding	processed_transcript	DETs_all	WT-MOI0.2
DLG1-267	0							DLG1	protein_coding	nonsense_mediated_decay	DETs_all	WT-MOI0.2
DLG1-235	0							DLG1	protein_coding	protein_coding	DETs_all	WT-MOI0.2
DLG1-268	21.3551762186791	-0.923938587705663	-0.0775724484800479	1.90949699230079	-0.483864908628315			DLG1	protein_coding	protein_coding	DETs_all	WT-MOI0.2
DLG1-265	14.9940802282861	-0.862928018381808	-0.0264499879295364	3.24568268179637	-0.265869495875736	0.79033971858103	0.999987124075406	DLG1	protein_coding	protein_coding	DETs_all	WT-MOI0.2
DLG1-250	50.2520060421948	0.791018008209843	0.162156303241758	1.14448322119523	0.691157365665662	0.48946665323959	0.999987124075406	DLG1	protein_coding	protein_coding	DETs_all	WT-MOI0.2
DLG1-260	3.07208781437851	2.6943690177638	0.0576509684246179	3.64020200986746	0.7401701912312	0.459196732441224		DLG1	protein_coding	protein_coding	DETs_all	WT-MOI0.2
DLG1-241	0.922687485609115	-0.338490428160474	-0.00756080216488678	3.9211691253024	-0.0863238532549574	0.931208977094077		DLG1	protein_coding	protein_coding	DETs_all	WT-MOI0.2
DLG1-252	58.7116922553001	0.875996926581742	0.512786547369772	0.493560033641348	1.77485385135194	0.0759220218742417	0.937883003251235	DLG1	protein_coding	protein_coding	DETs_all	WT-MOI0.2
DLG1-258	0							DLG1	protein_coding	nonsense_mediated_decay	DETs_all	WT-MOI0.2
DLG1-256	1.4487396001045	3.66960022295647	0.0652331106410001	3.9307614292672	0.933559639522712	0.35053109282207		DLG1	protein_coding	nonsense_mediated_decay	DETs_all	WT-MOI0.2
DLG1-229	0							DLG1	protein_coding	nonsense_mediated_decay	DETs_all	WT-MOI0.2
DLG1-247	28.3967665798986	-1.13076540407998	-0.0263275717709998	3.70468284897481	-0.305225966749865	0.760194056821772	0.999987124075406	DLG1	protein_coding	protein_coding	DETs_all	WT-MOI0.2
DLG1-245	0							DLG1	protein_coding	nonsense_mediated_decay	DETs_all	WT-MOI0.2
DLG1-242	7.13531706175221	-6.64303852208058	-0.0725428647182712	3.86209519947373	-1.72006079057445	0.0854213920170157	0.965908948930021	DLG1	protein_coding	protein_coding	DETs_all	WT-MOI0.2
DLG1-239	63.0565243911128	-0.0236172127661442	-0.0147019430994641	0.454671958330961	-0.0519434118014223	0.958573783329023	0.999987124075406	DLG1	protein_coding	protein_coding	DETs_all	WT-MOI0.2
DLG1-233	0							DLG1	protein_coding	protein_coding	DETs_all	WT-MOI0.2
DLG1-221	4.94342794022652	-0.180367419853355	-0.0276565479453877	1.38773086029612	-0.129972911184571	0.896587858609515	0.999987124075406	DLG1	protein_coding	retained_intron	DETs_all	WT-MOI0.2
DLG1-264	0							DLG1	protein_coding	nonsense_mediated_decay	DETs_all	WT-MOI0.2
DLG1-243	0							DLG1	protein_coding	protein_coding	DETs_all	WT-MOI0.2
DLG1-246	0							DLG1	protein_coding	protein_coding	DETs_all	WT-MOI0.2
DLG1-257	0.920686072484156	-3.68466975176284	-0.0652269603344457	3.96987968106436	-0.928156530621843	0.353326379328085		DLG1	protein_coding	protein_coding	DETs_all	WT-MOI0.2
DLG1-208	4.24773274210231	-0.426933818376707	-0.0110310131641929	3.58775380989516	-0.118997523519927	0.905277317786146		DLG1	protein_coding	protein_coding	DETs_all	WT-MOI0.2
DLG1-251	3.28459493337721	0.236473498383061	0.00558630215845289	3.74845487306418	0.0630855929685384	0.949698346592074		DLG1	protein_coding	nonsense_mediated_decay	DETs_all	WT-MOI0.2
DLG1-263	0							DLG1	protein_coding	processed_transcript	DETs_all	WT-MOI0.2
DLG1-269	14.9156157522503	-0.863402695953547	-0.0449042508874428	2.46972780539017	-0.349594272724781	0.726643209747961	0.999987124075406	DLG1	protein_coding	protein_coding	DETs_all	WT-MOI0.2
DLG1-262	2.13557558655044	-4.88651213019882	-0.0684913232648857	3.93443836847819	-1.24198466783682	0.214242219021751		DLG1	protein_coding	protein_coding	DETs_all	WT-MOI0.2
DLG1-259	2.54380942789629	-5.17102241360924	-0.0690179830358862	3.92951284472612	-1.31594490664393	0.188192534813841		DLG1	protein_coding	protein_coding	DETs_all	WT-MOI0.2
DLG1-244	0							DLG1	protein_coding	nonsense_mediated_decay	DETs_all	WT-MOI0.2
DLG1-249	4.09825669999509	1.80607780752085	0.0445686206919608	3.52039381054855	0.513032889135613	0.607928314622646		DLG1	protein_coding	nonsense_mediated_decay	DETs_all	WT-MOI0.2
DLG1-238	11.2278801533294	1.20889489048835	0.119697399171942	1.74448834438101	0.692979631754027	0.488322333894398	0.999987124075406	DLG1	protein_coding	nonsense_mediated_decay	DETs_all	WT-MOI0.2
DLG1-248	45.4155018625633	0.776553263773218	0.0711429647951972	1.82572819645206	0.425338922454226	0.670589623580343	0.999987124075406	DLG1	protein_coding	protein_coding	DETs_all	WT-MOI0.2
DLG1-212	27.7036768786263	-0.00613508477709259	-0.000548057308930774	1.86915250785778	-0.00328228154273188	0.997381122935203	0.999987124075406	DLG1	protein_coding	protein_coding	DETs_all	WT-MOI0.2
DLG1-217	0.381571414184444	-2.54039453022101	-0.0592149009149555	4.03856363709398	-0.629034171180969	0.529326685335271		DLG1	protein_coding	protein_coding	DETs_all	WT-MOI0.2
DLG1-254	4.60343036242078	-6.01047555073907	-0.0699713326890564	3.91950905678487	-1.53347663282845	0.125158459802199	0.999987124075406	DLG1	protein_coding	protein_coding	DETs_all	WT-MOI0.2
DLG1-210	9.71039367086965	-0.834519593388685	-0.0240897547822044	3.34980029901823	-0.249125177292888	0.803263954631335	0.999987124075406	DLG1	protein_coding	protein_coding	DETs_all	WT-MOI0.2
DLG1-215	38.1664672865875	1.01495341494863	0.509881701930472	0.578311341221783	1.75502941513193	0.079254276452248	0.948958482108962	DLG1	protein_coding	protein_coding	DETs_all	WT-MOI0.2
DLG1-213	0							DLG1	protein_coding	protein_coding	DETs_all	WT-MOI0.2
DLG1-216	65.3582547411378	0.88032720177694	0.472385845271658	0.544445631167882	1.61692398906492	0.105894689464046	0.999987124075406	DLG1	protein_coding	protein_coding	DETs_all	WT-MOI0.2
DLG1-205	0							DLG1	protein_coding	protein_coding	DETs_all	WT-MOI0.2
DLG1-237	18.8982806218594	0.116662398786764	0.00561177749030179	2.59885093837145	0.0448899923671151	0.964194993738845	0.999987124075406	DLG1	protein_coding	protein_coding	DETs_all	WT-MOI0.2
DLG1-240	0.667305836257007	-1.04848841306645	-0.0239100199875313	4.00547780377268	-0.261763630815504	0.79350368000698		DLG1	protein_coding	protein_coding	DETs_all	WT-MOI0.2
DLG1-266	5.43369699675608	1.53863345098916	0.235023357748717	1.35841566113494	1.13266763260345	0.257353855017531	0.999987124075406	DLG1	protein_coding	nonsense_mediated_decay	DETs_all	WT-MOI0.2
DLG1-232	12.2546117711941	-0.823813738073524	-0.263197687977609	0.849889287948193	-0.969318886301508	0.332386109013841	0.999987124075406	DLG1	protein_coding	protein_coding	DETs_all	WT-MOI0.2
DLG1-224	4.06976246391621	-1.91862008376178	-0.218617249303513	1.59197995045471	-1.20517854713797	0.228134382254487		DLG1	protein_coding	retained_intron	DETs_all	WT-MOI0.2
DLG1-220	0							DLG1	protein_coding	nonsense_mediated_decay	DETs_all	WT-MOI0.2
DLG1-222	0.125531822883688	0.279689160095497	0.00563904749670634	4.0804728567969	0.0685433208138158	0.945353136118996		DLG1	protein_coding	retained_intron	DETs_all	WT-MOI0.2
DLG1-207	0.690514554363117	-3.26788286352876	-0.0636097230565303	3.99060714133826	-0.818893653969874	0.412847090902372		DLG1	protein_coding	nonsense_mediated_decay	DETs_all	WT-MOI0.2
DLG1-204	47.017856278822	0.0665231712146797	0.0443395205087324	0.413029895197843	0.161061395284268	0.872045045321511	0.999987124075406	DLG1	protein_coding	nonsense_mediated_decay	DETs_all	WT-MOI0.2
DLG1-223	7.23726239800819	0.314722800133481	0.0911685771032259	0.920395595956963	0.341942966172338	0.73239381410606	0.999987124075406	DLG1	protein_coding	retained_intron	DETs_all	WT-MOI0.2
DLG1-228	0							DLG1	protein_coding	processed_transcript	DETs_all	WT-MOI0.2
DLG1-209	3.87077343875365	0.492018164675284	0.012162800995656	3.66000966714779	0.134430837462435	0.893061898171709		DLG1	protein_coding	nonsense_mediated_decay	DETs_all	WT-MOI0.2
DLG1-214	0							DLG1	protein_coding	protein_coding	DETs_all	WT-MOI0.2
DLG1-253	1.61220133340975	-2.65435788166804	-0.0882255374340169	2.9734934628695	-0.892673185535276	0.372032214094713		DLG1	protein_coding	protein_coding	DETs_all	WT-MOI0.2
DLG1-225	0							DLG1	protein_coding	retained_intron	DETs_all	WT-MOI0.2
DLG1-218	0.915246679950188	-3.64259283572558	-0.0636097249031393	3.97171904354856	-0.917132555396235	0.359073183389166		DLG1	protein_coding	protein_coding	DETs_all	WT-MOI0.2
DLG1-219	0							DLG1	protein_coding	protein_coding	DETs_all	WT-MOI0.2
DLG1-203	0.665859558400303	2.51835133155712	0.0544339446004882	3.95980994928365	0.635977828181554	0.524790873407796		DLG1	protein_coding	protein_coding	DETs_all	WT-MOI0.2
DLG1-226	0							DLG1	protein_coding	processed_transcript	DETs_all	WT-MOI0.2
DLG1-227	1.22032890660025	-4.06693405072614	-0.0664663233901615	3.95535772280493	-1.02820890946928	0.30385156835544		DLG1	protein_coding	retained_intron	DETs_all	WT-MOI0.2
DLG1-206	0.305082226650063	-1.73213715538045	-0.0331410298174075	4.06914830825244	-0.425675601910991	0.670344242670011		DLG1	protein_coding	protein_coding	DETs_all	WT-MOI0.2
DLG1-211	0.125531822883688	0.279689160095497	0.00563904749670634	4.0804728567969	0.0685433208138158	0.945353136118996		DLG1	protein_coding	protein_coding	DETs_all	WT-MOI0.2
MIR4797-201	0							MIR4797	miRNA	miRNA	DETs_all	WT-MOI0.2
DLG1-AS1-201	0							DLG1-AS1	lncRNA	lncRNA	DETs_all	WT-MOI0.2
DLG1-AS1-202	1.63237032212774	-0.508515423635737	-0.0428477590177115	1.92408257568795	-0.264289812745651	0.791556609544495		DLG1-AS1	lncRNA	lncRNA	DETs_all	WT-MOI0.2
DLG1-AS1-203	0							DLG1-AS1	lncRNA	lncRNA	DETs_all	WT-MOI0.2
DLG1-AS1-204	0.763108672432366	0.973274050111892	0.0217425579682094	3.53437032652147	0.275374100673199	0.783028839843976		DLG1-AS1	lncRNA	lncRNA	DETs_all	WT-MOI0.2
DLG1-AS1-205	0.103481400007464	0.279689160095498	0.00563904749670634	4.0804728567969	0.0685433208138159	0.945353136118996		DLG1-AS1	lncRNA	lncRNA	DETs_all	WT-MOI0.2
AL121981.1-201	0							AL121981.1	lncRNA	lncRNA	DETs_all	WT-MOI0.2
AC128709.2-201	0							AC128709.2	lncRNA	lncRNA	DETs_all	WT-MOI0.2
AC128709.1-201	0							AC128709.1	lncRNA	lncRNA	DETs_all	WT-MOI0.2
AC128709.3-201	0							AC128709.3	lncRNA	lncRNA	DETs_all	WT-MOI0.2
LINC02012-201	2.43011457832139	-1.05857108676273	-0.115975380286244	1.64537076508633	-0.643363252359224	0.51998842219631		LINC02012	lncRNA	lncRNA	DETs_all	WT-MOI0.2
BDH1-203	1.16525422720053	3.33471393623215	0.0637902816256298	3.93700075059839	0.847018872354875	0.396984602331305		BDH1	protein_coding	protein_coding	DETs_all	WT-MOI0.2
BDH1-202	20.2958943548453	0.782782598557587	0.147008589937053	1.20644496420364	0.648834071825475	0.51644563203976	0.999987124075406	BDH1	protein_coding	protein_coding	DETs_all	WT-MOI0.2
BDH1-201	6.95109846487357	-1.89792171507097	-0.0846036934548327	2.56915543558043	-0.738733705554172	0.460068714565509	0.999987124075406	BDH1	protein_coding	protein_coding	DETs_all	WT-MOI0.2
BDH1-218	8.37504473660361	-1.08364070974662	-0.251328029533915	1.05331509400802	-1.02879064005739	0.303578066012493	0.999987124075406	BDH1	protein_coding	nonsense_mediated_decay	DETs_all	WT-MOI0.2
BDH1-207	26.912030100327	-0.708318859796438	-0.332126075147094	0.620770162161283	-1.14103238681825	0.253856445771321	0.999987124075406	BDH1	protein_coding	protein_coding	DETs_all	WT-MOI0.2
BDH1-214	2.43413066336062	2.14710663829081	0.152423694970451	2.06203534932763	1.04125597991854	0.297756761006135		BDH1	protein_coding	retained_intron	DETs_all	WT-MOI0.2
BDH1-209	3.59320524619617	-0.433924885062097	-0.0185570532281245	2.76203671725937	-0.157103228335306	0.875163493335158		BDH1	protein_coding	protein_coding	DETs_all	WT-MOI0.2
BDH1-210	0							BDH1	protein_coding	protein_coding	DETs_all	WT-MOI0.2
BDH1-213	3.58181943832238	-1.04894111548124	-0.0813578834255453	1.99588765247502	-0.525551182292496	0.599200082908693		BDH1	protein_coding	retained_intron	DETs_all	WT-MOI0.2
BDH1-215	2.18504130885551	1.53914246362815	0.153849022326791	1.75468539474965	0.877161494723531	0.380398927206665		BDH1	protein_coding	processed_transcript	DETs_all	WT-MOI0.2
BDH1-206	0.615526426672455	0.423058219232288	0.00749230945085176	4.00373727641863	0.105665829205136	0.915847492870098		BDH1	protein_coding	protein_coding	DETs_all	WT-MOI0.2
BDH1-205	4.40084646691836	0.823369028755994	0.0732142648568579	1.88369194999317	0.437103863377969	0.662036025620002	0.999987124075406	BDH1	protein_coding	protein_coding	DETs_all	WT-MOI0.2
BDH1-217	2.7059231945825	0.256856197665506	0.038946441697844	1.38273621150708	0.185759362869041	0.852633473534587		BDH1	protein_coding	retained_intron	DETs_all	WT-MOI0.2
BDH1-204	0							BDH1	protein_coding	protein_coding	DETs_all	WT-MOI0.2
BDH1-208	1.00722104479671	-0.74619503025988	-0.050084185536485	2.1971688649993	-0.339616604871249	0.734145271767249		BDH1	protein_coding	protein_coding	DETs_all	WT-MOI0.2
BDH1-211	1.70828173721924	0.0745247277820182	0.00697360228502535	1.83659087549068	0.0405777512980987	0.967632521437147		BDH1	protein_coding	processed_transcript	DETs_all	WT-MOI0.2
BDH1-216	0.230171518121039	-1.73213715538045	-0.0331410298174075	4.06914830825244	-0.425675601910992	0.670344242670011		BDH1	protein_coding	retained_intron	DETs_all	WT-MOI0.2
BDH1-212	1.08047310481461	-0.110490265347482	-0.00755001687043151	2.16108582415673	-0.0511271991664637	0.95922416252999		BDH1	protein_coding	processed_transcript	DETs_all	WT-MOI0.2
AC132008.2-201	0.512045026664991	-0.101012169336163	-0.00187242548297719	4.04329500508644	-0.024982636490558	0.980068813359912		AC132008.2	transcribed_unprocessed_pseudogene	processed_transcript	DETs_all	WT-MOI0.2
AC132008.2-202	19.2515367633924	0.667277623690355	0.24467894153996	0.772405695755501	0.863895265606091	0.387645427854397	0.999987124075406	AC132008.2	transcribed_unprocessed_pseudogene	processed_transcript	DETs_all	WT-MOI0.2
AC132008.2-203	119.821282143382	-0.116955740159028	-0.101670208254037	0.22669549343217	-0.515915594034616	0.605913362218109	0.999987124075406	AC132008.2	transcribed_unprocessed_pseudogene	processed_transcript	DETs_all	WT-MOI0.2
AC132008.2-204	0							AC132008.2	transcribed_unprocessed_pseudogene	processed_transcript	DETs_all	WT-MOI0.2
AC132008.2-205	33.122363029248	-0.351573377818129	-0.222728013442954	0.444209871721373	-0.791457822528201	0.428676879322406	0.999987124075406	AC132008.2	transcribed_unprocessed_pseudogene	retained_intron	DETs_all	WT-MOI0.2
AC132008.2-206	8.68706797450018	0.223643976314704	0.0722676624461728	0.845651771187332	0.264463439839661	0.791422832976207	0.999987124075406	AC132008.2	transcribed_unprocessed_pseudogene	processed_transcript	DETs_all	WT-MOI0.2
AC132008.2-207	0							AC132008.2	transcribed_unprocessed_pseudogene	transcribed_unprocessed_pseudogene	DETs_all	WT-MOI0.2
AC132008.1-201	0.103481400007464	0.279689160095498	0.00563904749670634	4.0804728567969	0.0685433208138159	0.945353136118996		AC132008.1	processed_pseudogene	processed_pseudogene	DETs_all	WT-MOI0.2
AC024560.2-201	9.99033126238686	-0.20579171719569	-0.0657733062012939	0.854561185876694	-0.240815661414073	0.809697990729502	0.999987124075406	AC024560.2	processed_pseudogene	processed_pseudogene	DETs_all	WT-MOI0.2
AC024560.3-201	5.01142648707691	-0.0957794213531848	-0.0205734404615163	1.12430468993218	-0.0851899153413319	0.932110407828028	0.999987124075406	AC024560.3	lncRNA	lncRNA	DETs_all	WT-MOI0.2
AC024560.4-201	19.9446504905141	-0.147820025280416	-0.0684698893195287	0.62710223048834	-0.235719182764355	0.813650583593156	0.999987124075406	AC024560.4	lncRNA	lncRNA	DETs_all	WT-MOI0.2
AC024560.1-201	3.9313111194022	0.382864483876536	0.0806703391932427	1.13590395488741	0.337057092044798	0.736073862280966		AC024560.1	lncRNA	lncRNA	DETs_all	WT-MOI0.2
AC024560.5-201	0							AC024560.5	lncRNA	lncRNA	DETs_all	WT-MOI0.2
RUBCN-202	13.1405508454332	0.0944691542135757	0.0322935865849537	0.811291002540319	0.11644299507547	0.907301461986787	0.999987124075406	RUBCN	protein_coding	protein_coding	DETs_all	WT-MOI0.2
RUBCN-201	189.379587879246	-0.201607320092909	-0.182666188179918	0.188281809698874	-1.07077428464995	0.284270932172497	0.999987124075406	RUBCN	protein_coding	protein_coding	DETs_all	WT-MOI0.2
RUBCN-203	1.38085005172056	3.59405055790077	0.064925098307678	3.9320463435868	0.914040742109435	0.36069543792457		RUBCN	protein_coding	protein_coding	DETs_all	WT-MOI0.2
RUBCN-204	34.5556289114186	-0.212615743855455	-0.12262419537777	0.499718253519501	-0.425471237758495	0.670493184487327	0.999987124075406	RUBCN	protein_coding	protein_coding	DETs_all	WT-MOI0.2
RUBCN-208	1.29517732132987	2.421114926746	0.0795160391318286	3.14449089332077	0.769954504205657	0.441326880785961		RUBCN	protein_coding	retained_intron	DETs_all	WT-MOI0.2
RUBCN-205	0							RUBCN	protein_coding	protein_coding	DETs_all	WT-MOI0.2
RUBCN-206	17.2003240125168	-0.481477367535857	-0.200047617192263	0.693146651788014	-0.694625540343961	0.487290002080318	0.999987124075406	RUBCN	protein_coding	protein_coding	DETs_all	WT-MOI0.2
RUBCN-207	0.356203694285966	0.129892717006149	0.00330335448095064	4.04197986812853	0.0321359138946653	0.974363663045419		RUBCN	protein_coding	processed_transcript	DETs_all	WT-MOI0.2
RUBCN-210	5.06026130930517	0.213479773550419	0.0432741583329239	1.14737183465403	0.186059799537254	0.852397866706136	0.999987124075406	RUBCN	protein_coding	protein_coding	DETs_all	WT-MOI0.2
RUBCN-209	0.611742932305483	-3.13368798119977	-0.0631343229719777	3.99860758097119	-0.783694803189127	0.433219212601591		RUBCN	protein_coding	processed_transcript	DETs_all	WT-MOI0.2
MIR922-201	0							MIR922	miRNA	miRNA	DETs_all	WT-MOI0.2
FYTTD1-207	0							FYTTD1	protein_coding	protein_coding	DETs_all	WT-MOI0.2
FYTTD1-209	0.230171518121039	-1.73213715538045	-0.0331410298174075	4.06914830825244	-0.425675601910992	0.670344242670011		FYTTD1	protein_coding	nonsense_mediated_decay	DETs_all	WT-MOI0.2
FYTTD1-203	145.178666924975	0.295737529014052	0.227920021317959	0.318900002789892	0.92736759619566	0.353735708898808	0.999987124075406	FYTTD1	protein_coding	protein_coding	DETs_all	WT-MOI0.2
FYTTD1-202	91.4871311834605	0.264475076051742	0.216119716536977	0.277480137575595	0.953131558757751	0.340523418037244	0.999987124075406	FYTTD1	protein_coding	nonsense_mediated_decay	DETs_all	WT-MOI0.2
FYTTD1-201	349.660597068748	0.221647089158605	0.173730693792633	0.30762949642245	0.720500120229792	0.471217125718305	0.999987124075406	FYTTD1	protein_coding	protein_coding	DETs_all	WT-MOI0.2
FYTTD1-204	8.27361609140559	-0.694317614887469	-0.031902071998769	2.63853372319934	-0.263145249493184	0.792438628487218	0.999987124075406	FYTTD1	protein_coding	nonsense_mediated_decay	DETs_all	WT-MOI0.2
FYTTD1-206	0.206962800014928	0.949040569428831	0.0228120410076259	4.05469281876489	0.234059794871938	0.814938558052565		FYTTD1	protein_coding	protein_coding	DETs_all	WT-MOI0.2
FYTTD1-205	13.1484510059756	0.635854233249594	0.127424443721584	1.17332157218287	0.541926653633957	0.58786903448179	0.999987124075406	FYTTD1	protein_coding	protein_coding	DETs_all	WT-MOI0.2
FYTTD1-208	1.82494904091661	0.731317757119584	0.0250542218288212	3.09997221509769	0.235911068350184	0.813501679333548		FYTTD1	protein_coding	processed_transcript	DETs_all	WT-MOI0.2
AC055764.2-201	0.166464889600076	0.279689160095498	0.00563904749670634	4.0804728567969	0.0685433208138158	0.945353136118996		AC055764.2	lncRNA	lncRNA	DETs_all	WT-MOI0.2
LRCH3-208	9.87299154369993	0.878418376740789	0.28030698348722	0.853202110812227	1.02955485647423	0.303219016106379	0.999987124075406	LRCH3	protein_coding	nonsense_mediated_decay	DETs_all	WT-MOI0.2
LRCH3-206	34.0807572677839	-2.43435670710092	-0.048204219273092	3.73401786172877	-0.651940295211621	0.514439688960023	0.999987124075406	LRCH3	protein_coding	protein_coding	DETs_all	WT-MOI0.2
LRCH3-204	18.8468062966866	0.38005216999342	0.156988430796908	0.701657181772923	0.541649369330358	0.588060074870904	0.999987124075406	LRCH3	protein_coding	protein_coding	DETs_all	WT-MOI0.2
LRCH3-203	315.777732001619	0.107610113771895	0.0944730119749828	0.218618137891441	0.492228663228898	0.622557703694473	0.999987124075406	LRCH3	protein_coding	protein_coding	DETs_all	WT-MOI0.2
LRCH3-202	65.8123456300888	0.825252708573307	0.518853761516815	0.451383824166461	1.8282726681605	0.0675086396653103	0.91110773897049	LRCH3	protein_coding	protein_coding	DETs_all	WT-MOI0.2
LRCH3-207	3.35590449315069	-5.54462091666565	-0.0694853765112037	3.92434534347657	-1.41287792774977	0.157691620014736		LRCH3	protein_coding	protein_coding	DETs_all	WT-MOI0.2
LRCH3-201	34.279865466439	0.125845240220581	0.0572557316489439	0.637312428550749	0.19746239769206	0.843465704379752	0.999987124075406	LRCH3	protein_coding	protein_coding	DETs_all	WT-MOI0.2
LRCH3-218	0.778708175186799	-1.01404344810806	-0.0270034708237548	3.57733153525928	-0.283463648284575	0.776821443809663		LRCH3	protein_coding	processed_transcript	DETs_all	WT-MOI0.2
LRCH3-219	0.125531822883688	0.279689160095497	0.00563904749670634	4.0804728567969	0.0685433208138158	0.945353136118996		LRCH3	protein_coding	retained_intron	DETs_all	WT-MOI0.2
LRCH3-210	0.690514554363117	-3.26788286352876	-0.0636097230565303	3.99060714133826	-0.818893653969874	0.412847090902372		LRCH3	protein_coding	retained_intron	DETs_all	WT-MOI0.2
LRCH3-209	1.50922028668353	-2.55111772163774	-0.0869194966933025	2.95770442890837	-0.86253301604559	0.388394272841302		LRCH3	protein_coding	protein_coding	DETs_all	WT-MOI0.2
LRCH3-205	20.4508404783027	0.363634479108428	0.152973340961827	0.683965096123372	0.531656485352048	0.594963935317756	0.999987124075406	LRCH3	protein_coding	protein_coding	DETs_all	WT-MOI0.2
LRCH3-216	0.230671871402279	-0.636681573994087	-0.0145493058632346	4.07374375137093	-0.156289058137205	0.875805180698751		LRCH3	protein_coding	retained_intron	DETs_all	WT-MOI0.2
LRCH3-212	0.932390505773457	-1.28774904736197	-0.0733744003520352	2.33857268847883	-0.550655985040008	0.581869522688178		LRCH3	protein_coding	retained_intron	DETs_all	WT-MOI0.2
LRCH3-213	0							LRCH3	protein_coding	retained_intron	DETs_all	WT-MOI0.2
LRCH3-217	2.89871841491933	-5.33570726233099	-0.106255450179361	3.22999617538994	-1.65192370906966	0.0985501041616068		LRCH3	protein_coding	retained_intron	DETs_all	WT-MOI0.2
LRCH3-214	0							LRCH3	protein_coding	retained_intron	DETs_all	WT-MOI0.2
LRCH3-211	0.29365536099489	-0.636681573994087	-0.0125982304329042	4.07374375137093	-0.156289058137205	0.875805180698751		LRCH3	protein_coding	retained_intron	DETs_all	WT-MOI0.2
LRCH3-215	1.268735627208	3.46019420922041	0.064323770630396	3.93449334185896	0.8794510267453	0.37915677553744		LRCH3	protein_coding	retained_intron	DETs_all	WT-MOI0.2
AC055764.1-201	0							AC055764.1	lncRNA	lncRNA	DETs_all	WT-MOI0.2
AC144530.1-201	0.611742932305483	-3.13368798119977	-0.0631343229719777	3.99860758097119	-0.783694803189127	0.433219212601591		AC144530.1	processed_pseudogene	processed_pseudogene	DETs_all	WT-MOI0.2
IQCG-205	33.4500677801152	0.397079334922706	0.0666075325917514	1.30182951286839	0.305016387320794	0.760353671393635	0.999987124075406	IQCG	protein_coding	protein_coding	DETs_all	WT-MOI0.2
IQCG-201	40.8834348693429	-0.0103759505404068	-0.00404568843637121	0.732701101875562	-0.014161232341328	0.988701348993697	0.999987124075406	IQCG	protein_coding	protein_coding	DETs_all	WT-MOI0.2
IQCG-209	1.6268859526319	1.12435182236753	0.0967829889877453	1.92433536770444	0.58428059954476	0.559031542434588		IQCG	protein_coding	retained_intron	DETs_all	WT-MOI0.2
IQCG-212	2.33050845440106	4.3409033926292	0.0672710909135639	3.92185396423451	1.10684982975303	0.268358860091797		IQCG	protein_coding	retained_intron	DETs_all	WT-MOI0.2
IQCG-211	0.499394668800228	2.0965298077208	0.0453110614254495	3.97761723197472	0.52708183956654	0.598136757393124		IQCG	protein_coding	processed_transcript	DETs_all	WT-MOI0.2
IQCG-207	0.691014907644357	-2.08857842801795	-0.0536865783646329	3.63710239174869	-0.574242405920767	0.565803776947617		IQCG	protein_coding	processed_transcript	DETs_all	WT-MOI0.2
IQCG-208	0.482893812399541	-1.45877613431724	-0.0298862065118775	4.00654558546468	-0.364098224567698	0.715784662562055		IQCG	protein_coding	processed_transcript	DETs_all	WT-MOI0.2
IQCG-204	3.32661771742492	-0.902937331433017	-0.0361312385971698	2.81710897072313	-0.32051913533229	0.748574826980713		IQCG	protein_coding	protein_coding	DETs_all	WT-MOI0.2
IQCG-202	1.38102910872623	-4.27131395386958	-0.0671343492599424	3.94900404547983	-1.08161802436204	0.279422292094517		IQCG	protein_coding	protein_coding	DETs_all	WT-MOI0.2
IQCG-210	0.943094232500277	-0.858886083536202	-0.0173080620552444	3.93627603312593	-0.218197625448063	0.827275135130646		IQCG	protein_coding	processed_transcript	DETs_all	WT-MOI0.2
IQCG-206	3.92393737729589	0.569004033369115	0.0463528007834	1.98245004239054	0.287020616510962	0.774096534392216		IQCG	protein_coding	processed_transcript	DETs_all	WT-MOI0.2
IQCG-203	0							IQCG	protein_coding	protein_coding	DETs_all	WT-MOI0.2
IQCG-213	2.69673550022546	0.309604732026479	0.0455860023892013	1.40596093093553	0.220208631132067	0.825708674939522		IQCG	protein_coding	retained_intron	DETs_all	WT-MOI0.2
RNU6-858P-201	0							RNU6-858P	snRNA	snRNA	DETs_all	WT-MOI0.2
RPL35A-207	238.253596333717	2.26030709417269	0.76692507722835	0.784730343078013	2.88036153324581	0.00397219390060216	0.234275815000778	RPL35A	protein_coding	retained_intron	DETs_all	WT-MOI0.2
RPL35A-205	3273.42037044056	0.00432825753201594	0.00417484225788276	0.112161597108678	0.0385894784274704	0.969217691044337	0.999987124075406	RPL35A	protein_coding	protein_coding	DETs_all	WT-MOI0.2
RPL35A-211	207.452576983073	-0.274286060093378	-0.232627688876716	0.247874194186815	-1.10655351192653	0.268487015925022	0.999987124075406	RPL35A	protein_coding	protein_coding	DETs_all	WT-MOI0.2
RPL35A-210	2.2555753126323	-0.725207615163929	-0.0457923414464759	2.24404204272344	-0.323170244298896	0.746566314451114		RPL35A	protein_coding	processed_transcript	DETs_all	WT-MOI0.2
RPL35A-209	0							RPL35A	protein_coding	processed_transcript	DETs_all	WT-MOI0.2
RPL35A-208	4.76105363149061	0.334234112309647	0.040056512180691	1.58093051292857	0.211416067674284	0.832562619903798	0.999987124075406	RPL35A	protein_coding	retained_intron	DETs_all	WT-MOI0.2
RPL35A-201	457.714285319845	-0.52704689577464	-0.428261998772829	0.280975240081567	-1.8757770101794	0.0606859060979716	0.879939094760236	RPL35A	protein_coding	processed_transcript	DETs_all	WT-MOI0.2
RPL35A-202	318.669891172657	0.798712791843128	0.594273706805579	0.343055617168837	2.32823120179384	0.0198998302170465	0.564485444488821	RPL35A	protein_coding	nonsense_mediated_decay	DETs_all	WT-MOI0.2
RPL35A-204	24.7325710587577	-0.964112490421638	-0.319616239643614	0.825553535756599	-1.16783763700806	0.242872263307416	0.999987124075406	RPL35A	protein_coding	protein_coding	DETs_all	WT-MOI0.2
RPL35A-203	3.49653836868787	-1.10407788724566	-0.151253273302534	1.44562694821722	-0.763736376530084	0.445024358408853		RPL35A	protein_coding	nonsense_mediated_decay	DETs_all	WT-MOI0.2
RPL35A-206	4.56948636744425	1.88144790520506	0.299669297228698	1.33320968372811	1.41121680120406	0.158180697618131	0.999987124075406	RPL35A	protein_coding	retained_intron	DETs_all	WT-MOI0.2
LMLN-210	4.24103633199696	0.520731040777835	0.0414536910430317	1.9945010989656	0.261083356157537	0.794028226535066		LMLN	protein_coding	protein_coding	DETs_all	WT-MOI0.2
LMLN-201	111.964084160995	0.0675376135905714	0.0532745790643632	0.302444090522087	0.223306110805426	0.823297271607002	0.999987124075406	LMLN	protein_coding	protein_coding	DETs_all	WT-MOI0.2
LMLN-203	0							LMLN	protein_coding	protein_coding	DETs_all	WT-MOI0.2
LMLN-205	14.1102287693116	0.386894106697962	0.0530010682430069	1.47120698793012	0.262977344365591	0.792568041265375	0.999987124075406	LMLN	protein_coding	retained_intron	DETs_all	WT-MOI0.2
LMLN-204	7.2410487155646	-0.147132206243642	-0.0109397740914024	2.05421981176466	-0.0716243731079828	0.942900842951459	0.999987124075406	LMLN	protein_coding	protein_coding	DETs_all	WT-MOI0.2
LMLN-202	3.33687523450463	-0.259542511439625	-0.00610354366880115	3.75571863424538	-0.0691059519403466	0.944905283393926		LMLN	protein_coding	protein_coding	DETs_all	WT-MOI0.2
LMLN-211	0							LMLN	protein_coding	retained_intron	DETs_all	WT-MOI0.2
LMLN-207	1.09629539321615	-3.95974611866434	-0.0662674490241957	3.95905885725293	-1.00017359211777	0.317226506733498		LMLN	protein_coding	retained_intron	DETs_all	WT-MOI0.2
LMLN-206	0.125531822883688	0.279689160095497	0.00563904749670634	4.0804728567969	0.0685433208138158	0.945353136118996		LMLN	protein_coding	retained_intron	DETs_all	WT-MOI0.2
LMLN-208	0.99173586748457	-3.79050981592383	-0.06561025491228	3.96547696904315	-0.955877400250914	0.339134178083687		LMLN	protein_coding	retained_intron	DETs_all	WT-MOI0.2
LMLN-209	0							LMLN	protein_coding	retained_intron	DETs_all	WT-MOI0.2
RNU6-621P-201	0							RNU6-621P	snRNA	snRNA	DETs_all	WT-MOI0.2
AC135893.1-201	0.127190471394815	-1.59846344691683	-0.0331410298174076	4.07374399434866	-0.392381909401846	0.694776050727678		AC135893.1	lncRNA	lncRNA	DETs_all	WT-MOI0.2
LMLN-AS1-201	0							LMLN-AS1	lncRNA	lncRNA	DETs_all	WT-MOI0.2
ANKRD18DP-204	0							ANKRD18DP	transcribed_unprocessed_pseudogene	transcribed_unprocessed_pseudogene	DETs_all	WT-MOI0.2
ANKRD18DP-202	0.103481400007464	0.279689160095498	0.00563904749670634	4.0804728567969	0.0685433208138159	0.945353136118996		ANKRD18DP	transcribed_unprocessed_pseudogene	processed_transcript	DETs_all	WT-MOI0.2
ANKRD18DP-201	0.26994628960754	1.22302808920583	0.0241495551299583	4.03536439923768	0.30307748401529	0.761830812806745		ANKRD18DP	transcribed_unprocessed_pseudogene	processed_transcript	DETs_all	WT-MOI0.2
ANKRD18DP-203	0							ANKRD18DP	transcribed_unprocessed_pseudogene	retained_intron	DETs_all	WT-MOI0.2
RNU6-821P-201	0							RNU6-821P	snRNA	snRNA	DETs_all	WT-MOI0.2
FRG2FP-203	0.103481400007464	0.279689160095498	0.00563904749670634	4.0804728567969	0.0685433208138159	0.945353136118996		FRG2FP	transcribed_unprocessed_pseudogene	retained_intron	DETs_all	WT-MOI0.2
FRG2FP-202	0							FRG2FP	transcribed_unprocessed_pseudogene	processed_transcript	DETs_all	WT-MOI0.2
FRG2FP-201	0							FRG2FP	transcribed_unprocessed_pseudogene	processed_transcript	DETs_all	WT-MOI0.2
FRG2FP-204	0							FRG2FP	transcribed_unprocessed_pseudogene	transcribed_unprocessed_pseudogene	DETs_all	WT-MOI0.2
TUBB8P8-201	0							TUBB8P8	unprocessed_pseudogene	unprocessed_pseudogene	DETs_all	WT-MOI0.2
AC073135.1-201	0							AC073135.1	unprocessed_pseudogene	unprocessed_pseudogene	DETs_all	WT-MOI0.2
FAM157A-201	0							FAM157A	transcribed_unprocessed_pseudogene	processed_transcript	DETs_all	WT-MOI0.2
FAM157A-203	36.2620712266773	-0.46665173215874	-0.28939516509571	0.458954968240972	-1.01677019413749	0.309262764336488	0.999987124075406	FAM157A	transcribed_unprocessed_pseudogene	processed_transcript	DETs_all	WT-MOI0.2
FAM157A-202	0							FAM157A	transcribed_unprocessed_pseudogene	transcribed_unprocessed_pseudogene	DETs_all	WT-MOI0.2
CICP6-201	0							CICP6	processed_pseudogene	processed_pseudogene	DETs_all	WT-MOI0.2
BNIP3P41-202	0							BNIP3P41	transcribed_processed_pseudogene	processed_transcript	DETs_all	WT-MOI0.2
BNIP3P41-201	0							BNIP3P41	transcribed_processed_pseudogene	transcribed_processed_pseudogene	DETs_all	WT-MOI0.2
ZNF595-203	4.26426400119329	0.316362067548308	0.0359753410064774	1.64245770978545	0.192615046136947	0.847260460474898		ZNF595	protein_coding	protein_coding	DETs_all	WT-MOI0.2
ZNF595-204	6.72705761549108	1.41707998581052	0.250327754798333	1.24126283139189	1.14164377597731	0.253602119996816	0.999987124075406	ZNF595	protein_coding	protein_coding	DETs_all	WT-MOI0.2
ZNF595-202	233.037988658155	0.0176394230239052	0.0162197937570734	0.172983149159037	0.101971915239489	0.918778967247771	0.999987124075406	ZNF595	protein_coding	protein_coding	DETs_all	WT-MOI0.2
ZNF595-205	6.63617302735956	0.564084161594993	0.142827406887853	1.01282754144423	0.556939990781299	0.577568430296832	0.999987124075406	ZNF595	protein_coding	protein_coding	DETs_all	WT-MOI0.2
ZNF595-201	21.9712842730472	-0.412492671054189	-0.165055544946668	0.715584671262127	-0.576441457761591	0.564316829048454	0.999987124075406	ZNF595	protein_coding	retained_intron	DETs_all	WT-MOI0.2
AC253576.1-201	0							AC253576.1	processed_pseudogene	processed_pseudogene	DETs_all	WT-MOI0.2
ZNF718-201	3.07117196708416	0.748691180728276	0.113528157326907	1.36905425001503	0.546867431089788	0.58446981255511		ZNF718	protein_coding	protein_coding	DETs_all	WT-MOI0.2
ZNF718-203	2.34651652871657	-0.673383312116378	-0.0990462738922627	1.40058223266022	-0.480788129689018	0.630667087597288		ZNF718	protein_coding	nonsense_mediated_decay	DETs_all	WT-MOI0.2
ZNF718-202	17.6780021224079	-0.0135518101767199	-0.00593485341261241	0.662137730268448	-0.0204667542072034	0.98367103281776	0.999987124075406	ZNF718	protein_coding	protein_coding	DETs_all	WT-MOI0.2
AC253576.2-201	0							AC253576.2	lncRNA	lncRNA	DETs_all	WT-MOI0.2
AC108475.1-201	0.254380942789629	-2.13825241247662	-0.0515074006583083	4.05713789374279	-0.527034690088889	0.598169498663416		AC108475.1	unprocessed_pseudogene	unprocessed_pseudogene	DETs_all	WT-MOI0.2
ZNF876P-201	0							ZNF876P	transcribed_unprocessed_pseudogene	processed_transcript	DETs_all	WT-MOI0.2
ZNF876P-202	0							ZNF876P	transcribed_unprocessed_pseudogene	transcribed_unprocessed_pseudogene	DETs_all	WT-MOI0.2
AC079140.3-201	0							AC079140.3	processed_pseudogene	processed_pseudogene	DETs_all	WT-MOI0.2
AC079140.5-201	0							AC079140.5	processed_pseudogene	processed_pseudogene	DETs_all	WT-MOI0.2
ZNF732-202	0							ZNF732	protein_coding	protein_coding	DETs_all	WT-MOI0.2
ZNF732-201	0							ZNF732	protein_coding	protein_coding	DETs_all	WT-MOI0.2
AC079140.6-201	0.436411179207616	1.91241977015031	0.0415647385855055	3.98713599832059	0.479647489063789	0.631478072443746		AC079140.6	lncRNA	lncRNA	DETs_all	WT-MOI0.2
AC079140.4-201	0							AC079140.4	processed_pseudogene	processed_pseudogene	DETs_all	WT-MOI0.2
ZNF141-202	4.11267651202668	1.45751268717851	0.212782181282816	1.41312340479874	1.03141217690474	0.302347572968629		ZNF141	protein_coding	processed_transcript	DETs_all	WT-MOI0.2
ZNF141-201	81.5852653737374	0.0610377893171899	0.0443442519101848	0.359609210786122	0.169733665007519	0.865219597355892	0.999987124075406	ZNF141	protein_coding	protein_coding	DETs_all	WT-MOI0.2
ZNF141-205	5.06643245634909	-0.877631292134787	-0.0679524414583322	1.99374428697448	-0.440192505061217	0.659797687631296	0.999987124075406	ZNF141	protein_coding	protein_coding	DETs_all	WT-MOI0.2
ZNF141-203	8.19134143801725	0.136208696159505	0.0432886957060495	0.858058733853748	0.158740527641691	0.873873306555017	0.999987124075406	ZNF141	protein_coding	processed_transcript	DETs_all	WT-MOI0.2
ZNF141-204	0.419187183878578	0.411593167168135	0.00944801134797675	4.01969232106491	0.102394196941694	0.918443789633349		ZNF141	protein_coding	protein_coding	DETs_all	WT-MOI0.2
ZNF141-206	0.460120250594966	0.58219404512761	0.0135243573863531	4.00654020034035	0.145310920648732	0.884465392810633		ZNF141	protein_coding	processed_transcript	DETs_all	WT-MOI0.2
AC079140.1-201	0.79377316872347	0.152108967720338	0.00665697298836252	2.84571984626269	0.0534518420427451	0.957371900239992		AC079140.1	processed_pseudogene	processed_pseudogene	DETs_all	WT-MOI0.2
AC079140.2-201	0							AC079140.2	processed_pseudogene	processed_pseudogene	DETs_all	WT-MOI0.2
MIR571-201	0							MIR571	miRNA	miRNA	DETs_all	WT-MOI0.2
AC092574.2-201	0.166464889600076	0.279689160095498	0.00563904749670634	4.0804728567969	0.0685433208138158	0.945353136118996		AC092574.2	lncRNA	lncRNA	DETs_all	WT-MOI0.2
ZNF519P4-201	0							ZNF519P4	processed_pseudogene	processed_pseudogene	DETs_all	WT-MOI0.2
AC092574.1-201	0.26994628960754	1.22302808920583	0.0241495551299583	4.03536439923768	0.30307748401529	0.761830812806745		AC092574.1	lncRNA	lncRNA	DETs_all	WT-MOI0.2
ABCA11P-201	12.7965698645228	-0.912005064541433	-0.364249070436576	0.712376952454527	-1.2802282013744	0.200464890379365	0.999987124075406	ABCA11P	transcribed_processed_pseudogene	processed_transcript	DETs_all	WT-MOI0.2
ABCA11P-202	3.83530047010579	0.264994143244971	0.0390001741673643	1.39630529275888	0.18978238113055	0.849479662799572		ABCA11P	transcribed_processed_pseudogene	transcribed_processed_pseudogene	DETs_all	WT-MOI0.2
ABCA11P-204	1.76870626126185	1.5499678426401	0.0929401230569435	2.27778361635229	0.68047194277491	0.496205681392357		ABCA11P	transcribed_processed_pseudogene	processed_transcript	DETs_all	WT-MOI0.2
ABCA11P-203	0.681677695301126	0.673715611776686	0.0120303054750865	3.98663876160974	0.168993393197394	0.865801838123607		ABCA11P	transcribed_processed_pseudogene	processed_transcript	DETs_all	WT-MOI0.2
ZNF721-206	7.77358204632147	0.326908319090854	0.0961007778409619	0.913382386770753	0.357909593863127	0.720410970829617	0.999987124075406	ZNF721	protein_coding	nonsense_mediated_decay	DETs_all	WT-MOI0.2
ZNF721-203	1.08171156955026	-2.680811488089	-0.0444088574215399	3.97171871817009	-0.674975162723543	0.499691545051206		ZNF721	protein_coding	protein_coding	DETs_all	WT-MOI0.2
ZNF721-204	2.13557558655044	-4.88651213019882	-0.0684913232648857	3.93443836847819	-1.24198466783682	0.214242219021751		ZNF721	protein_coding	processed_transcript	DETs_all	WT-MOI0.2
ZNF721-201	124.781978254727	0.342201884780156	0.205752692470821	0.475961266756576	0.718970026935346	0.472159387656131	0.999987124075406	ZNF721	protein_coding	protein_coding	DETs_all	WT-MOI0.2
ZNF721-205	22.7951551199071	0.0100682294968745	0.000551118252758607	2.43339663240255	0.00413752092971953			ZNF721	protein_coding	protein_coding	DETs_all	WT-MOI0.2
ZNF721-202	50.6767064294375	0.384710202219275	0.280459981388755	0.356975018856638	1.07769502597541	0.281169878961853	0.999987124075406	ZNF721	protein_coding	protein_coding	DETs_all	WT-MOI0.2
PIGG-207	11.7832641468943	1.2780060619742	0.116607818353629	1.80525049836622	0.707938351564402	0.478983542026067	0.999987124075406	PIGG	protein_coding	nonsense_mediated_decay	DETs_all	WT-MOI0.2
PIGG-203	74.9431538484549	-0.336094351226562	-0.260073220931233	0.316624907277662	-1.06149056344397	0.288467019169666	0.999987124075406	PIGG	protein_coding	protein_coding	DETs_all	WT-MOI0.2
PIGG-201	186.534752017445	0.114069165706428	0.0810861401571134	0.373517168169848	0.305392028605652	0.760067592250689	0.999987124075406	PIGG	protein_coding	protein_coding	DETs_all	WT-MOI0.2
PIGG-208	172.105180278018	0.206800440026029	0.15442917013698	0.340551191546185	0.607252140528725	0.543683594474162	0.999987124075406	PIGG	protein_coding	protein_coding	DETs_all	WT-MOI0.2
PIGG-204	0.508761885579259	-2.90110956202735	-0.0623960181202743	4.01428121735855	-0.722697141765348	0.469865971971887		PIGG	protein_coding	processed_transcript	DETs_all	WT-MOI0.2
PIGG-205	58.2448932125188	-0.233220482098048	-0.167285041314332	0.366393944727805	-0.636529302555226	0.524431488237499	0.999987124075406	PIGG	protein_coding	protein_coding	DETs_all	WT-MOI0.2
PIGG-220	0							PIGG	protein_coding	nonsense_mediated_decay	DETs_all	WT-MOI0.2
PIGG-211	31.8672015539363	0.418628018120444	0.228999233646481	0.534886506699262	0.782648305532629	0.433833666615016	0.999987124075406	PIGG	protein_coding	nonsense_mediated_decay	DETs_all	WT-MOI0.2
PIGG-202	63.4217395651118	-1.69675366729492	-0.883512904388489	0.554887786555543	-3.05783206696167	0.00222944476756476	0.165086947568265	PIGG	protein_coding	protein_coding	DETs_all	WT-MOI0.2
PIGG-217	2.7267107812045	0.334589915628102	0.00765753748473888	3.79987956151462	0.0880527685711004	0.929834735721317		PIGG	protein_coding	protein_coding	DETs_all	WT-MOI0.2
PIGG-225	0							PIGG	protein_coding	processed_transcript	DETs_all	WT-MOI0.2
PIGG-212	1.22032890660025	-4.06693405072614	-0.0664663233901615	3.95535772280493	-1.02820890946928	0.30385156835544		PIGG	protein_coding	processed_transcript	DETs_all	WT-MOI0.2
PIGG-213	0.125531822883688	0.279689160095497	0.00563904749670634	4.0804728567969	0.0685433208138158	0.945353136118996		PIGG	protein_coding	processed_transcript	DETs_all	WT-MOI0.2
PIGG-224	0.942578906692972	-0.121971913600711	-0.00611161667012917	2.58168403891568	-0.0472450972939118	0.962317885186597		PIGG	protein_coding	processed_transcript	DETs_all	WT-MOI0.2
PIGG-215	4.74010759330623	1.11866308402866	0.0478775468558139	2.69736042723741	0.414725104117576	0.678343152656061	0.999987124075406	PIGG	protein_coding	processed_transcript	DETs_all	WT-MOI0.2
PIGG-219	2.61543672424287	1.12547654981907	0.0836521495396206	2.07345083565581	0.54280358640049	0.587265043667647		PIGG	protein_coding	processed_transcript	DETs_all	WT-MOI0.2
PIGG-216	8.40707740213817	1.11428663284449	0.3384933637153	0.883125802546512	1.26175300238247	0.207037678291782	0.999987124075406	PIGG	protein_coding	retained_intron	DETs_all	WT-MOI0.2
PIGG-206	3.40031825191734	0.296478632740868	0.0517122793301954	1.27349514112449	0.23280703880745	0.815911246915575		PIGG	protein_coding	processed_transcript	DETs_all	WT-MOI0.2
PIGG-218	3.57272798198823	0.155938447373645	0.0220854458252075	1.44818808442834	0.107678311298357	0.914250874541825		PIGG	protein_coding	protein_coding	DETs_all	WT-MOI0.2
PIGG-221	0.627659114418438	2.45857307953499	0.0535626975772854	3.96203380162436	0.620533090486764	0.534906875272996		PIGG	protein_coding	retained_intron	DETs_all	WT-MOI0.2
PIGG-223	61.381841265957	-0.443612928188494	-0.335249018597304	0.3331011949081	-1.3317662469235	0.182937012559241	0.999987124075406	PIGG	protein_coding	retained_intron	DETs_all	WT-MOI0.2
PIGG-222	1.14471424255333	-4.03637913838806	-0.0665501641782944	3.95638554274904	-1.02021885753415	0.307624676102321		PIGG	protein_coding	retained_intron	DETs_all	WT-MOI0.2
PIGG-209	0							PIGG	protein_coding	processed_transcript	DETs_all	WT-MOI0.2
PIGG-214	0							PIGG	protein_coding	retained_intron	DETs_all	WT-MOI0.2
PIGG-226	2.14742553916138	0.665014891820581	0.0639697398210756	1.80804224232467	0.367809377598138	0.713015376143743		PIGG	protein_coding	processed_transcript	DETs_all	WT-MOI0.2
PIGG-210	0							PIGG	protein_coding	processed_transcript	DETs_all	WT-MOI0.2
TMEM271-201	0							TMEM271	protein_coding	protein_coding	DETs_all	WT-MOI0.2
AC116565.1-201	0							AC116565.1	lncRNA	lncRNA	DETs_all	WT-MOI0.2
AC116565.1-202	0							AC116565.1	lncRNA	lncRNA	DETs_all	WT-MOI0.2
AC116565.1-203	0							AC116565.1	lncRNA	lncRNA	DETs_all	WT-MOI0.2
AC116565.1-204	0							AC116565.1	lncRNA	lncRNA	DETs_all	WT-MOI0.2
AC116565.1-205	0							AC116565.1	lncRNA	lncRNA	DETs_all	WT-MOI0.2
PDE6B-201	0.251063645767375	1.14111340742787	0.0263112374854922	4.04271761120376	0.282263941529197	0.777741132345154		PDE6B	protein_coding	protein_coding	DETs_all	WT-MOI0.2
PDE6B-212	2.16912512674256	-0.285358538638323	-0.0384772473066223	1.49392714267426	-0.191012352936774	0.848515915103533		PDE6B	protein_coding	protein_coding	DETs_all	WT-MOI0.2
PDE6B-205	0							PDE6B	protein_coding	protein_coding	DETs_all	WT-MOI0.2
PDE6B-208	0							PDE6B	protein_coding	retained_intron	DETs_all	WT-MOI0.2
PDE6B-210	0							PDE6B	protein_coding	protein_coding	DETs_all	WT-MOI0.2
PDE6B-209	0							PDE6B	protein_coding	retained_intron	DETs_all	WT-MOI0.2
PDE6B-211	0							PDE6B	protein_coding	protein_coding	DETs_all	WT-MOI0.2
PDE6B-202	0							PDE6B	protein_coding	protein_coding	DETs_all	WT-MOI0.2
PDE6B-206	0							PDE6B	protein_coding	retained_intron	DETs_all	WT-MOI0.2
PDE6B-203	0							PDE6B	protein_coding	retained_intron	DETs_all	WT-MOI0.2
PDE6B-207	0							PDE6B	protein_coding	protein_coding	DETs_all	WT-MOI0.2
PDE6B-204	0							PDE6B	protein_coding	protein_coding	DETs_all	WT-MOI0.2
AC107464.1-201	0							AC107464.1	lncRNA	lncRNA	DETs_all	WT-MOI0.2
AC107464.1-202	0							AC107464.1	lncRNA	lncRNA	DETs_all	WT-MOI0.2
AC107464.1-203	0							AC107464.1	lncRNA	lncRNA	DETs_all	WT-MOI0.2
AC107464.1-204	0							AC107464.1	lncRNA	lncRNA	DETs_all	WT-MOI0.2
AC107464.3-201	0							AC107464.3	lncRNA	lncRNA	DETs_all	WT-MOI0.2
ATP5ME-205	0.562666141019655	0.514694206875573	0.00997241695153751	3.82870933377506	0.1344302118563	0.893062392843186		ATP5ME	protein_coding	retained_intron	DETs_all	WT-MOI0.2
ATP5ME-201	859.214053440073	-0.015734319413362	-0.0144806161397777	0.172316663737999	-0.0913104923925725	0.92724588109538	0.999987124075406	ATP5ME	protein_coding	protein_coding	DETs_all	WT-MOI0.2
ATP5ME-203	1.93817568770615	-1.62800214777742	-0.145248012327275	1.84912964802564	-0.880415361635505	0.37863433767341		ATP5ME	protein_coding	processed_transcript	DETs_all	WT-MOI0.2
ATP5ME-202	54.1030907420232	0.0226669903080587	0.016508723262787	0.357098952193029	0.0634753761355371	0.949387966691272	0.999987124075406	ATP5ME	protein_coding	processed_transcript	DETs_all	WT-MOI0.2
ATP5ME-204	1.40300211244082	-1.58291566714921	-0.0785245990159172	2.50261720866012	-0.632504108767272	0.527057524474155		ATP5ME	protein_coding	retained_intron	DETs_all	WT-MOI0.2
MYL5-206	45.8768179721022	-0.102510129513668	-0.0713189301994793	0.38675662227869	-0.26505074149655	0.790970373112967	0.999987124075406	MYL5	protein_coding	protein_coding	DETs_all	WT-MOI0.2
MYL5-205	13.2322185948263	-0.4514255971311	-0.0349629767398191	2.00820589265585	-0.2247904952286	0.822142260574848	0.999987124075406	MYL5	protein_coding	protein_coding	DETs_all	WT-MOI0.2
MYL5-203	43.9187636831394	-0.113694477047715	-0.0741159288974183	0.428052548886505	-0.265608690670033	0.790540591768782	0.999987124075406	MYL5	protein_coding	nonsense_mediated_decay	DETs_all	WT-MOI0.2
MYL5-202	17.3504375043187	-0.739180581066142	-0.331843318780954	0.646244115147821	-1.14381015430533	0.252702377751947	0.999987124075406	MYL5	protein_coding	retained_intron	DETs_all	WT-MOI0.2
MYL5-208	0							MYL5	protein_coding	protein_coding	DETs_all	WT-MOI0.2
MYL5-201	35.5572561415128	-0.333450241519584	-0.178595075524722	0.545857077066854	-0.61087463280932	0.541282579717726	0.999987124075406	MYL5	protein_coding	protein_coding	DETs_all	WT-MOI0.2
MYL5-209	0							MYL5	protein_coding	nonsense_mediated_decay	DETs_all	WT-MOI0.2
MYL5-207	11.2724711614056	-0.582602713221113	-0.209243650811324	0.782462127949385	-0.744576245176175	0.456527932853939	0.999987124075406	MYL5	protein_coding	protein_coding	DETs_all	WT-MOI0.2
MYL5-204	2.88732964498836	0.533160860944928	0.0634429046527487	1.61540413397893	0.330047973587693	0.741363713497867		MYL5	protein_coding	retained_intron	DETs_all	WT-MOI0.2
SLC49A3-207	3.85018621231718	-2.34943981385423	-0.165296104744558	2.00252440887401	-1.17323903940591	0.240699960688049		SLC49A3	protein_coding	retained_intron	DETs_all	WT-MOI0.2
SLC49A3-202	0.795497014214301	0.0222297955013192	0.000543517169233568	3.94602521550171	0.00563346514208546	0.995505168913929		SLC49A3	protein_coding	protein_coding	DETs_all	WT-MOI0.2
SLC49A3-201	3.80210701270049	0.616860793520927	0.0832828497354086	1.46071068953418	0.42230182741912	0.672804724479122		SLC49A3	protein_coding	protein_coding	DETs_all	WT-MOI0.2
SLC49A3-203	0							SLC49A3	protein_coding	protein_coding	DETs_all	WT-MOI0.2
SLC49A3-209	0							SLC49A3	protein_coding	protein_coding	DETs_all	WT-MOI0.2
SLC49A3-204	0.499394668800228	2.0965298077208	0.0453110614254495	3.97761723197472	0.52708183956654	0.598136757393124		SLC49A3	protein_coding	protein_coding	DETs_all	WT-MOI0.2
SLC49A3-206	0.396636407721115	-0.77035938518908	-0.0125982262041764	4.06914794668562	-0.189317123703145	0.849844275226016		SLC49A3	protein_coding	protein_coding	DETs_all	WT-MOI0.2
SLC49A3-205	0.332494622898616	1.5606951992287	0.0352779262076253	4.00896169853307	0.389301598915196	0.697053053656314		SLC49A3	protein_coding	protein_coding	DETs_all	WT-MOI0.2
SLC49A3-208	0.103481400007464	0.279689160095498	0.00563904749670634	4.0804728567969	0.0685433208138159	0.945353136118996		SLC49A3	protein_coding	processed_transcript	DETs_all	WT-MOI0.2
PCGF3-203	13.225982237341	0.525380922836968	0.18904133243478	0.77578042723654	0.677228896723347	0.498260736147449	0.999987124075406	PCGF3	protein_coding	protein_coding	DETs_all	WT-MOI0.2
PCGF3-201	304.80379755733	0.104047302039058	0.0955795544281427	0.174273256190459	0.59703539322951	0.550483750677454	0.999987124075406	PCGF3	protein_coding	protein_coding	DETs_all	WT-MOI0.2
PCGF3-209	2.97633464492737	0.0174675431968029	0.00281448764325193	1.33943245137938	0.0130410034330694	0.989595079627814		PCGF3	protein_coding	retained_intron	DETs_all	WT-MOI0.2
PCGF3-202	63.1491975506151	0.11862644199801	0.0794818177571173	0.410084929970735	0.289272863566276	0.772372576770179	0.999987124075406	PCGF3	protein_coding	protein_coding	DETs_all	WT-MOI0.2
PCGF3-210	3.68852367044962	-5.70242027304531	-0.0696864059017929	3.92253090253709	-1.45376044567475	0.146012733287762		PCGF3	protein_coding	processed_transcript	DETs_all	WT-MOI0.2
PCGF3-204	0							PCGF3	protein_coding	protein_coding	DETs_all	WT-MOI0.2
PCGF3-208	83.8991789414374	0.171688172651362	0.128665063740563	0.338205158013337	0.507645044977674	0.611702294656189	0.999987124075406	PCGF3	protein_coding	protein_coding	DETs_all	WT-MOI0.2
PCGF3-205	13.9128546894593	-3.50223022818316	-0.409227313799648	1.4420268620826	-2.4286858450925	0.0151536565104708	0.49905840144485	PCGF3	protein_coding	nonsense_mediated_decay	DETs_all	WT-MOI0.2
PCGF3-211	2.38558313380078	-0.0501274454314435	-0.00114162848547625	3.80717148397032	-0.0131665846002734	0.989494888955651		PCGF3	protein_coding	retained_intron	DETs_all	WT-MOI0.2
PCGF3-207	58.9006561645488	0.0813846364363597	0.0584355708847545	0.366119949591359	0.222289543432955	0.824088491624602	0.999987124075406	PCGF3	protein_coding	nonsense_mediated_decay	DETs_all	WT-MOI0.2
PCGF3-206	0							PCGF3	protein_coding	protein_coding	DETs_all	WT-MOI0.2
PCGF3-212	0							PCGF3	protein_coding	processed_transcript	DETs_all	WT-MOI0.2
PCGF3-213	6.27866291272914	-6.45408430639026	-0.147913173419901	2.81914011447931	-2.28938046507217	0.0220572561540591	0.591627756215233	PCGF3	protein_coding	protein_coding	DETs_all	WT-MOI0.2
AC107464.2-201	0.507103237068132	-1.57861213210498	-0.034684130798847	4.03856330752203	-0.390884582436713	0.695882550598521		AC107464.2	lncRNA	lncRNA	DETs_all	WT-MOI0.2
AC139887.4-201	1.08815166864671	-0.967130687136268	-0.0484828601280785	2.53895445056088	-0.380916911259523	0.703264903465998		AC139887.4	lncRNA	lncRNA	DETs_all	WT-MOI0.2
AC139887.2-206	4.37389171130979	-3.36927993196767	-0.267983876043884	1.85019460766219	-1.82104083430711	0.0686006498921005	0.916306138784357	AC139887.2	lncRNA	lncRNA	DETs_all	WT-MOI0.2
AC139887.2-207	15.6573463931273	0.0964752401017	0.046082661729133	0.611937682233264	0.15765533468966	0.874728397979927	0.999987124075406	AC139887.2	lncRNA	lncRNA	DETs_all	WT-MOI0.2
AC139887.2-201	1.68363715624911	0.223699798821774	0.019083904286111	1.92335945206969	0.116306808163734	0.907409390099332		AC139887.2	lncRNA	lncRNA	DETs_all	WT-MOI0.2
AC139887.2-205	9.34245056987814	-2.26028880705095	-0.29588876353384	1.42659632243544	-1.58439270556386	0.11310438084597	0.999987124075406	AC139887.2	lncRNA	lncRNA	DETs_all	WT-MOI0.2
AC139887.2-202	1.93277045110871	-4.76205726488244	-0.0854354343158741	3.54766175551013	-1.3423087072735	0.179495921349979		AC139887.2	lncRNA	lncRNA	DETs_all	WT-MOI0.2
AC139887.2-203	10.5338609328761	-0.334171684958987	-0.120153320091096	0.78337534895765	-0.426579270593123	0.669685798907785	0.999987124075406	AC139887.2	lncRNA	lncRNA	DETs_all	WT-MOI0.2
AC139887.2-204	3.28197961211058	-0.63305333189131	-0.0354506201231686	2.3732523604409	-0.26674505520083	0.789665461309896		AC139887.2	lncRNA	lncRNA	DETs_all	WT-MOI0.2
AC139887.1-201	0.651017350510744	-1.84261084469625	-0.04007152505353	3.64891898793059	-0.504974446073206	0.613576784245266		AC139887.1	lncRNA	lncRNA	DETs_all	WT-MOI0.2
CPLX1-201	2.50162782032239	-0.204102998970504	-0.0208305109888714	1.72754260543824	-0.118146434321212	0.905951631801076		CPLX1	protein_coding	protein_coding	DETs_all	WT-MOI0.2
CPLX1-203	2.66062886105626	-0.0131178023980634	-0.00189142840982213	1.42959453607414	-0.00917589013321681	0.992678801668334		CPLX1	protein_coding	protein_coding	DETs_all	WT-MOI0.2
CPLX1-204	0							CPLX1	protein_coding	retained_intron	DETs_all	WT-MOI0.2
CPLX1-202	0.701718634371178	-1.89846195864391	-0.033783524714855	3.71438037289383	-0.511111347803305	0.609273090342111		CPLX1	protein_coding	protein_coding	DETs_all	WT-MOI0.2
AC139887.3-201	0							AC139887.3	lncRNA	lncRNA	DETs_all	WT-MOI0.2
AC139887.5-201	4.87501312878115	-0.382815819300404	-0.0903980240447859	1.05526670412669	-0.362766888980177	0.716779028106578	0.999987124075406	AC139887.5	lncRNA	lncRNA	DETs_all	WT-MOI0.2
GAK-203	7.95399530197724	-1.0428663617968	-0.281318558664236	0.960206402684211	-1.08608561542759	0.277441115791417	0.999987124075406	GAK	protein_coding	retained_intron	DETs_all	WT-MOI0.2
GAK-205	6.64819540893499	2.31374802293528	0.23201096635595	1.6946474520484	1.36532705970115	0.172150277741456	0.999987124075406	GAK	protein_coding	nonsense_mediated_decay	DETs_all	WT-MOI0.2
GAK-201	679.79975242897	0.0678463778757933	0.0617789202197964	0.18344725332188	0.369841339388978	0.711500711356389	0.999987124075406	GAK	protein_coding	protein_coding	DETs_all	WT-MOI0.2
GAK-216	19.4994650311091	-0.425146945431878	-0.193828710048321	0.638432078195374	-0.665923533531744	0.505459977474569	0.999987124075406	GAK	protein_coding	retained_intron	DETs_all	WT-MOI0.2
GAK-221	6.70558392845036	0.367041785853532	0.0603401436779832	1.32497528893297	0.277017834913072	0.781766411572299	0.999987124075406	GAK	protein_coding	retained_intron	DETs_all	WT-MOI0.2
GAK-211	2.61334291943021	1.45106542878954	0.122292057263217	1.93737086803028	0.748986914552318	0.453865092411086		GAK	protein_coding	processed_transcript	DETs_all	WT-MOI0.2
GAK-214	250.787301498424	-0.804565404553324	-0.553127348472097	0.39395832999811	-2.0422601663409	0.0411257311309003	0.770715236851363	GAK	protein_coding	protein_coding	DETs_all	WT-MOI0.2
GAK-217	3.87735248800744	-0.167998463127763	-0.0170765288138445	1.7195985268064	-0.097696328828431	0.922173430783202		GAK	protein_coding	protein_coding	DETs_all	WT-MOI0.2
GAK-222	1.84137214496831	-4.68716106141242	-0.068127889599682	3.93850746572827	-1.19008561039904	0.234012745363534		GAK	protein_coding	protein_coding	DETs_all	WT-MOI0.2
GAK-213	36.165461436691	-0.205684865910899	-0.12639265520319	0.464400896673308	-0.442903679524099	0.657835405862181	0.999987124075406	GAK	protein_coding	protein_coding	DETs_all	WT-MOI0.2
GAK-206	1.60429998393054	-0.469298561026448	-0.0501415044695529	1.68807600184532	-0.278007957291872	0.781006250417689		GAK	protein_coding	retained_intron	DETs_all	WT-MOI0.2
GAK-204	17.004338993715	-0.164705487094857	-0.0722259453365686	0.663344002662915	-0.248295735596714	0.803905598221569	0.999987124075406	GAK	protein_coding	retained_intron	DETs_all	WT-MOI0.2
GAK-207	10.3232478762502	0.0969191886366371	0.0317444231847933	0.842092329122934	0.115093304243231	0.908371167076399	0.999987124075406	GAK	protein_coding	nonsense_mediated_decay	DETs_all	WT-MOI0.2
GAK-209	0.715724685594187	-1.26997754231708	-0.028178952442469	3.98807165450987	-0.318444013131243	0.750148156823138		GAK	protein_coding	nonsense_mediated_decay	DETs_all	WT-MOI0.2
GAK-202	0.376595468651063	1.7237697035641	0.0381616989800655	3.99819848373199	0.431136600791039	0.666369049047208		GAK	protein_coding	protein_coding	DETs_all	WT-MOI0.2
GAK-210	1.19704001898837	-1.29152768330425	-0.0649486220862866	2.51251937046889	-0.514036905937651	0.607226188109359		GAK	protein_coding	retained_intron	DETs_all	WT-MOI0.2
GAK-219	1.33661308563897	0.649028020706306	0.0146102076507261	3.88002446113231	0.167274208502515	0.867154296835514		GAK	protein_coding	nonsense_mediated_decay	DETs_all	WT-MOI0.2
GAK-212	0.379912765673317	-1.17646914379511	-0.0265589042049346	4.05713775161752	-0.289975153869516	0.771835245684593		GAK	protein_coding	processed_transcript	DETs_all	WT-MOI0.2
GAK-215	0							GAK	protein_coding	protein_coding	DETs_all	WT-MOI0.2
GAK-218	0.915246679950188	-3.64259283572558	-0.0636097249031393	3.97171904354856	-0.917132555396235	0.359073183389166		GAK	protein_coding	processed_transcript	DETs_all	WT-MOI0.2
GAK-208	0							GAK	protein_coding	retained_intron	DETs_all	WT-MOI0.2
GAK-223	18.2317574188677	0.444666563655899	0.0652340144937728	1.40759691116644	0.315904759472237	0.752074799250294	0.999987124075406	GAK	protein_coding	protein_coding	DETs_all	WT-MOI0.2
GAK-220	4.89215405142412	-1.71068240333849	-0.376040002970738	1.09261919032127	-1.56567120410497	0.117425610983517	0.999987124075406	GAK	protein_coding	retained_intron	DETs_all	WT-MOI0.2
TMEM175-211	7.32924193035562	-0.524446479281575	-0.14085830167531	0.959723512837622	-0.546455799265499	0.58475266305839	0.999987124075406	TMEM175	protein_coding	protein_coding	DETs_all	WT-MOI0.2
TMEM175-216	12.070021616456	2.24271133547263	0.336342814687981	1.32246931199421	1.69585132534436	0.0899140396287521	0.977729013574973	TMEM175	protein_coding	nonsense_mediated_decay	DETs_all	WT-MOI0.2
TMEM175-217	0.915246679950188	-3.64259283572558	-0.0636097249031393	3.97171904354856	-0.917132555396235	0.359073183389166		TMEM175	protein_coding	protein_coding	DETs_all	WT-MOI0.2
TMEM175-209	4.75671844993607	-0.160639665703662	-0.0124399815211147	2.0274336521778	-0.0792330074678936	0.936847290948488	0.999987124075406	TMEM175	protein_coding	retained_intron	DETs_all	WT-MOI0.2
TMEM175-219	1.25531822883688	3.45672649786085	0.0643739714844114	3.93455977250176	0.878554831475573	0.379642695482993		TMEM175	protein_coding	protein_coding	DETs_all	WT-MOI0.2
TMEM175-207	0.127190471394815	-1.59846344691683	-0.0331410298174076	4.07374399434866	-0.392381909401846	0.694776050727678		TMEM175	protein_coding	nonsense_mediated_decay	DETs_all	WT-MOI0.2
TMEM175-213	1.66570499451779	-0.246219756894042	-0.00798744456489268	3.15518731294497	-0.0780364943418295	0.937799023206565		TMEM175	protein_coding	protein_coding	DETs_all	WT-MOI0.2
TMEM175-203	9.10122345363464	-0.343233600996056	-0.0312790753953733	1.85118367013415	-0.185413044925565	0.852905077443538	0.999987124075406	TMEM175	protein_coding	retained_intron	DETs_all	WT-MOI0.2
TMEM175-201	73.9314576275607	-0.387291466885889	-0.247108918463771	0.441617226961343	-0.876984508848861	0.380495052266192	0.999987124075406	TMEM175	protein_coding	protein_coding	DETs_all	WT-MOI0.2
TMEM175-221	5.75875152519396	0.29721688428389	0.0119677498453551	2.83960521455641	0.104668382337198	0.916638951356292	0.999987124075406	TMEM175	protein_coding	retained_intron	DETs_all	WT-MOI0.2
TMEM175-215	1.33171911680061	3.52889705262599	0.0646206199805595	3.93320930758352	0.897205507426727	0.369609266951438		TMEM175	protein_coding	nonsense_mediated_decay	DETs_all	WT-MOI0.2
TMEM175-220	6.65164080670389	-0.757263325898508	-0.0873455578604139	1.61042229788077	-0.470226552932746	0.638193165293492	0.999987124075406	TMEM175	protein_coding	protein_coding	DETs_all	WT-MOI0.2
TMEM175-202	18.3820820391356	-0.425604383213364	-0.0559444193023191	1.49797452517558	-0.284119907288461	0.776318491537971	0.999987124075406	TMEM175	protein_coding	retained_intron	DETs_all	WT-MOI0.2
TMEM175-206	2.40867758584827	1.38376353671196	0.0587868769345279	2.7501546067952	0.503158452725856	0.614852872909995		TMEM175	protein_coding	retained_intron	DETs_all	WT-MOI0.2
TMEM175-212	11.1220762840198	0.15987633019041	0.00764249898688466	2.6158578478224	0.0611181262481451	0.951265133477849	0.999987124075406	TMEM175	protein_coding	protein_coding	DETs_all	WT-MOI0.2
TMEM175-214	0							TMEM175	protein_coding	protein_coding	DETs_all	WT-MOI0.2
TMEM175-218	0							TMEM175	protein_coding	protein_coding	DETs_all	WT-MOI0.2
TMEM175-208	0							TMEM175	protein_coding	retained_intron	DETs_all	WT-MOI0.2
TMEM175-222	1.50638187460425	3.71943138834498	0.0653940806375369	3.92994972867733	0.946432307060781	0.34392813372396		TMEM175	protein_coding	protein_coding	DETs_all	WT-MOI0.2
TMEM175-205	0.254380942789629	-2.13825241247662	-0.0515074006583083	4.05713789374279	-0.527034690088889	0.598169498663416		TMEM175	protein_coding	processed_transcript	DETs_all	WT-MOI0.2
TMEM175-204	0.166464889600076	0.279689160095498	0.00563904749670634	4.0804728567969	0.0685433208138158	0.945353136118996		TMEM175	protein_coding	retained_intron	DETs_all	WT-MOI0.2
TMEM175-210	2.58478954478931	-0.266718662389578	-0.01764420980787	2.19556117480737	-0.121480861225823	0.903310172955521		TMEM175	protein_coding	retained_intron	DETs_all	WT-MOI0.2
DGKQ-201	240.87516963158	-0.437913123892149	-0.30510295298055	0.385491712347042	-1.13598583281062	0.255962493550747	0.999987124075406	DGKQ	protein_coding	protein_coding	DETs_all	WT-MOI0.2
DGKQ-203	82.3626732996262	0.0488414602725754	0.00876013026065406	1.25334634706961	0.0389688455922573	0.968915227354002	0.999987124075406	DGKQ	protein_coding	protein_coding	DETs_all	WT-MOI0.2
DGKQ-205	0							DGKQ	protein_coding	protein_coding	DETs_all	WT-MOI0.2
DGKQ-202	9.47419453871025	-0.621879295237476	-0.208205103459491	0.820851106471146	-0.757603041934057	0.448688658570954	0.999987124075406	DGKQ	protein_coding	processed_transcript	DETs_all	WT-MOI0.2
DGKQ-204	1.33453425335238	0.319788169644743	0.00701668866055484	3.87603862472712	0.0825038655715813	0.934246044534896		DGKQ	protein_coding	protein_coding	DETs_all	WT-MOI0.2
SLC26A1-203	4.44362806017689	-1.09699107638359	-0.208144766806972	1.1992554103488	-0.914726810416918	0.360335065865437	0.999987124075406	SLC26A1	protein_coding	protein_coding	DETs_all	WT-MOI0.2
SLC26A1-205	1.96241926831126	-4.79688693899554	-0.0877921424272952	3.5053967489085	-1.36842910591766	0.171177798828956		SLC26A1	protein_coding	protein_coding	DETs_all	WT-MOI0.2
SLC26A1-202	28.5647298681758	-0.898940578824165	-0.48394570656882	0.543128502653709	-1.65511582329406	0.0979010057652027	0.994095508853833	SLC26A1	protein_coding	protein_coding	DETs_all	WT-MOI0.2
SLC26A1-201	12.1266514993336	1.83103128200381	0.16329420908909	1.77931012705383	1.02906809451797	0.303447677618839	0.999987124075406	SLC26A1	protein_coding	protein_coding	DETs_all	WT-MOI0.2
SLC26A1-204	2.81798347546094	-0.506943734160872	-0.0835914217571715	1.31777533513264	-0.384696632760883	0.700462190240775		SLC26A1	protein_coding	processed_transcript	DETs_all	WT-MOI0.2
IDUA-201	152.528277126413	-0.239996287555706	-0.203556450588522	0.247804844500176	-0.968489086804497	0.332800166690515	0.999987124075406	IDUA	protein_coding	protein_coding	DETs_all	WT-MOI0.2
IDUA-203	3.26314703988789	-2.37003635626002	-0.0504056137178176	3.6588189422951	-0.647759944845303	0.517140226116807		IDUA	protein_coding	protein_coding	DETs_all	WT-MOI0.2
IDUA-212	19.9421308566865	0.4725163071027	0.211859802462696	0.650959193952784	0.725877000420664	0.467914177260383	0.999987124075406	IDUA	protein_coding	retained_intron	DETs_all	WT-MOI0.2
IDUA-210	34.9107519773334	-0.184569920289916	-0.027223196600468	1.40432025882271	-0.131430077384661	0.895435096714501	0.999987124075406	IDUA	protein_coding	protein_coding	DETs_all	WT-MOI0.2
IDUA-206	1.98575416949239	-4.7816405794486	-0.0796036222419276	3.66516719206308	-1.30461731453977	0.192023189458137		IDUA	protein_coding	retained_intron	DETs_all	WT-MOI0.2
IDUA-205	23.5064225739451	0.460360387952013	0.247956001033586	0.544101364799487	0.846093058637457	0.397500832733235	0.999987124075406	IDUA	protein_coding	retained_intron	DETs_all	WT-MOI0.2
IDUA-204	1.05679818936378	-2.72049697912634	-0.0456627793706084	3.96998251351868	-0.685266741065593	0.493175615069805		IDUA	protein_coding	protein_coding	DETs_all	WT-MOI0.2
IDUA-207	1.44042925242436	-0.978694827373688	-0.0308730434809978	3.19419497669107	-0.306397960836923	0.759301660766823		IDUA	protein_coding	processed_transcript	DETs_all	WT-MOI0.2
IDUA-209	1.39837308302199	1.25814672884549	0.0450377668952472	3.05239088907231	0.412184013964173	0.680204553360676		IDUA	protein_coding	processed_transcript	DETs_all	WT-MOI0.2
IDUA-208	5.77312303758909	-0.068224675959972	-0.015576697602016	1.08430874152458	-0.0629199722802616	0.949830230774854	0.999987124075406	IDUA	protein_coding	processed_transcript	DETs_all	WT-MOI0.2
IDUA-213	49.5101824886769	0.0980777566151325	0.0524166014987445	0.548544686802366	0.178796293127653	0.858097656038764	0.999987124075406	IDUA	protein_coding	processed_transcript	DETs_all	WT-MOI0.2
IDUA-202	11.4485708186807	0.00902782679003227	0.00321999523691751	0.788533824141952	0.0114488770343567	0.990865317333665	0.999987124075406	IDUA	protein_coding	retained_intron	DETs_all	WT-MOI0.2
IDUA-211	0.994215700136181	0.451457821432505	0.0252754366688319	2.27683535532191	0.198283033675343	0.842823625319061		IDUA	protein_coding	retained_intron	DETs_all	WT-MOI0.2
FGFRL1-207	1.54746445930684	1.98188266017655	0.121703930975844	2.30531344486957	0.859702035134177	0.389953312655446		FGFRL1	protein_coding	processed_transcript	DETs_all	WT-MOI0.2
FGFRL1-202	16.3427210393153	1.77599631921152	0.309177379369698	1.24450621851298	1.42706905983451	0.153559989683986	0.999987124075406	FGFRL1	protein_coding	protein_coding	DETs_all	WT-MOI0.2
FGFRL1-205	88.2842080562275	-0.832201372397575	-0.427583410919914	0.566579766190572	-1.46881590564542	0.141882728699092	0.999987124075406	FGFRL1	protein_coding	protein_coding	DETs_all	WT-MOI0.2
FGFRL1-203	3.01602455714575	1.84939766304628	0.0421595055008624	3.66931600852836	0.504017004462916	0.614249427689193		FGFRL1	protein_coding	protein_coding	DETs_all	WT-MOI0.2
FGFRL1-206	0.127190471394815	-1.59846344691683	-0.0331410298174076	4.07374399434866	-0.392381909401846	0.694776050727678		FGFRL1	protein_coding	protein_coding	DETs_all	WT-MOI0.2
FGFRL1-204	0.665859558400303	2.51835133155712	0.0544339446004882	3.95980994928365	0.635977828181554	0.524790873407796		FGFRL1	protein_coding	protein_coding	DETs_all	WT-MOI0.2
FGFRL1-201	271.918961055365	0.152115572050325	0.131274844109629	0.233573407238375	0.651253812875549	0.514882657951133	0.999987124075406	FGFRL1	protein_coding	protein_coding	DETs_all	WT-MOI0.2
AC019103.1-201	0							AC019103.1	lncRNA	lncRNA	DETs_all	WT-MOI0.2
RNF212-214	0.710248386779566	1.03256121258036	0.0230146342789275	3.64218126952224	0.283500774994596	0.776792987662041		RNF212	protein_coding	retained_intron	DETs_all	WT-MOI0.2
RNF212-205	0.230671871402279	-0.636681573994087	-0.0145493058632346	4.07374375137093	-0.156289058137205	0.875805180698751		RNF212	protein_coding	processed_transcript	DETs_all	WT-MOI0.2
RNF212-215	0							RNF212	protein_coding	retained_intron	DETs_all	WT-MOI0.2
RNF212-206	0.355703341004727	-0.77035938518908	-0.0125982317867471	4.06914794668562	-0.189317123703145	0.849844275226016		RNF212	protein_coding	retained_intron	DETs_all	WT-MOI0.2
RNF212-210	0.333652918128503	-0.77035938518908	-0.0145493129941529	4.06914794668562	-0.189317123703145	0.849844275226016		RNF212	protein_coding	retained_intron	DETs_all	WT-MOI0.2
RNF212-208	0.206962800014928	0.949040569428831	0.0228120410076259	4.05469281876489	0.234059794871938	0.814938558052565		RNF212	protein_coding	nonsense_mediated_decay	DETs_all	WT-MOI0.2
RNF212-202	1.43091486197061	0.304114046096152	0.02237136699857	2.0737158454482	0.146651744386137	0.883406909066708		RNF212	protein_coding	protein_coding	DETs_all	WT-MOI0.2
RNF212-203	0.709525247851215	2.62402305320677	0.0564580963741488	3.95609368049852	0.663286379223482	0.507147158381691		RNF212	protein_coding	protein_coding	DETs_all	WT-MOI0.2
RNF212-212	0.230171518121039	-1.73213715538045	-0.0331410298174075	4.06914830825244	-0.425675601910992	0.670344242670011		RNF212	protein_coding	nonsense_mediated_decay	DETs_all	WT-MOI0.2
RNF212-209	0.608925988564469	0.185690792416942	0.00525065213164983	3.76733350313855	0.0492897143993871	0.960688416276306		RNF212	protein_coding	nonsense_mediated_decay	DETs_all	WT-MOI0.2
RNF212-211	0.251063645767375	1.14111340742787	0.0263112374854922	4.04271761120376	0.282263941529197	0.777741132345154		RNF212	protein_coding	nonsense_mediated_decay	DETs_all	WT-MOI0.2
RNF212-213	0.254380942789629	-2.13825241247662	-0.0515074006583083	4.05713789374279	-0.527034690088889	0.598169498663416		RNF212	protein_coding	retained_intron	DETs_all	WT-MOI0.2
RNF212-201	0.251063645767375	1.14111340742787	0.0263112374854922	4.04271761120376	0.282263941529197	0.777741132345154		RNF212	protein_coding	protein_coding	DETs_all	WT-MOI0.2
RNF212-204	0.476909089622468	2.06385858505594	0.0450867622532001	3.97922100047065	0.518658949782339	0.60399859271146		RNF212	protein_coding	retained_intron	DETs_all	WT-MOI0.2
RNF212-207	0.125531822883688	0.279689160095497	0.00563904749670634	4.0804728567969	0.0685433208138158	0.945353136118996		RNF212	protein_coding	processed_transcript	DETs_all	WT-MOI0.2
AC092535.3-201	0.357361989515854	-2.42046260950448	-0.0515073978752972	4.04508794404484	-0.598370824809353	0.549592528373534		AC092535.3	processed_pseudogene	processed_pseudogene	DETs_all	WT-MOI0.2
AC092535.4-201	0							AC092535.4	lncRNA	lncRNA	DETs_all	WT-MOI0.2
AC092535.4-202	0							AC092535.4	lncRNA	lncRNA	DETs_all	WT-MOI0.2
TMED11P-203	0							TMED11P	transcribed_unitary_pseudogene	processed_transcript	DETs_all	WT-MOI0.2
TMED11P-201	0							TMED11P	transcribed_unitary_pseudogene	transcribed_unitary_pseudogene	DETs_all	WT-MOI0.2
TMED11P-202	0							TMED11P	transcribed_unitary_pseudogene	processed_transcript	DETs_all	WT-MOI0.2
AC092535.1-201	0							AC092535.1	snoRNA	snoRNA	DETs_all	WT-MOI0.2
AC092535.2-201	0							AC092535.2	lncRNA	lncRNA	DETs_all	WT-MOI0.2
SPON2-201	8.19729890670265	0.231712425418009	0.0702575289195525	0.880286958526399	0.263223739910786	0.792378134005079	0.999987124075406	SPON2	protein_coding	protein_coding	DETs_all	WT-MOI0.2
SPON2-203	0.635952356974073	-3.21125714606536	-0.0636140018628051	3.99389602290444	-0.80404124885807	0.42137315305808		SPON2	protein_coding	protein_coding	DETs_all	WT-MOI0.2
SPON2-222	0							SPON2	protein_coding	protein_coding	DETs_all	WT-MOI0.2
SPON2-213	1.46518229359931	0.00584563890093931	0.000324511275271628	2.41337839688113	0.00242218083517022	0.998067381197911		SPON2	protein_coding	retained_intron	DETs_all	WT-MOI0.2
SPON2-211	1.93505288563196	-4.737360360253	-0.166427890993583	2.62578334980034	-1.80417031001938	0.0712046121878367		SPON2	protein_coding	retained_intron	DETs_all	WT-MOI0.2
SPON2-206	0.795497014214301	0.0222297955013192	0.000543517169233568	3.94602521550171	0.00563346514208546	0.995505168913929		SPON2	protein_coding	protein_coding	DETs_all	WT-MOI0.2
SPON2-208	0							SPON2	protein_coding	retained_intron	DETs_all	WT-MOI0.2
SPON2-218	0.931667366845105	0.249818322634084	0.00535801717668543	3.56563340393069	0.0700628175512067	0.944143661241187		SPON2	protein_coding	retained_intron	DETs_all	WT-MOI0.2
SPON2-217	0							SPON2	protein_coding	retained_intron	DETs_all	WT-MOI0.2
SPON2-220	0							SPON2	protein_coding	protein_coding	DETs_all	WT-MOI0.2
SPON2-204	0							SPON2	protein_coding	protein_coding	DETs_all	WT-MOI0.2
SPON2-219	0.381571414184444	-2.54039453022101	-0.0592149009149555	4.03856363709398	-0.629034171180969	0.529326685335271		SPON2	protein_coding	protein_coding	DETs_all	WT-MOI0.2
SPON2-212	0							SPON2	protein_coding	protein_coding	DETs_all	WT-MOI0.2
SPON2-216	0							SPON2	protein_coding	protein_coding	DETs_all	WT-MOI0.2
SPON2-215	0							SPON2	protein_coding	protein_coding	DETs_all	WT-MOI0.2
SPON2-210	0							SPON2	protein_coding	processed_transcript	DETs_all	WT-MOI0.2
SPON2-207	0							SPON2	protein_coding	processed_transcript	DETs_all	WT-MOI0.2
SPON2-205	0							SPON2	protein_coding	processed_transcript	DETs_all	WT-MOI0.2
SPON2-202	1.0725863218288	-2.83090561229574	-0.084602096207861	3.16985590583155	-0.893070756651035	0.37181928221664		SPON2	protein_coding	processed_transcript	DETs_all	WT-MOI0.2
SPON2-209	0							SPON2	protein_coding	processed_transcript	DETs_all	WT-MOI0.2
SPON2-221	0							SPON2	protein_coding	processed_transcript	DETs_all	WT-MOI0.2
SPON2-214	0							SPON2	protein_coding	processed_transcript	DETs_all	WT-MOI0.2
AC092535.5-201	0.252722294278502	-0.636681573994087	-0.0125982304329042	4.07374375137093	-0.156289058137205	0.875805180698751		AC092535.5	lncRNA	lncRNA	DETs_all	WT-MOI0.2
CTBP1-AS-201	21.597012682633	0.00442398000665814	0.00248089453950119	0.518481071021501	0.00853257766564574	0.993192070625246	0.999987124075406	CTBP1-AS	lncRNA	lncRNA	DETs_all	WT-MOI0.2
CTBP1-203	961.913761505159	-0.194860022993586	-0.185872833618444	0.128659991479669	-1.51453471084971	0.129890277099349	0.999987124075406	CTBP1	protein_coding	protein_coding	DETs_all	WT-MOI0.2
CTBP1-201	111.89253249927	0.368374289794909	0.139390893069394	0.749161348366566	0.491715557133446	0.622920438860555	0.999987124075406	CTBP1	protein_coding	protein_coding	DETs_all	WT-MOI0.2
CTBP1-204	44.8587633569341	-0.124565801219381	-0.0409056192672677	0.837594213425264	-0.14871855514615	0.88177571917232	0.999987124075406	CTBP1	protein_coding	protein_coding	DETs_all	WT-MOI0.2
CTBP1-215	0.517407000037321	2.19762649225128	0.0481799104374417	3.97287368489162	0.553157906985213	0.580155287473742		CTBP1	protein_coding	retained_intron	DETs_all	WT-MOI0.2
CTBP1-205	35.2538302734896	-0.284484177757475	-0.0249629207482136	1.88587227781398	-0.150850182753223	0.880093899061296	0.999987124075406	CTBP1	protein_coding	protein_coding	DETs_all	WT-MOI0.2
CTBP1-202	15.6200446707081	-0.94870803776847	-0.432804800316397	0.638785386421295	-1.48517492405935	0.137497492786401	0.999987124075406	CTBP1	protein_coding	retained_intron	DETs_all	WT-MOI0.2
CTBP1-210	9.0343507004307	-0.777820759177345	-0.237152207886657	0.880042315502772	-0.883844725958402	0.376780038636514	0.999987124075406	CTBP1	protein_coding	nonsense_mediated_decay	DETs_all	WT-MOI0.2
CTBP1-211	5.13998762435603	-0.094934201742983	-0.0211181704093723	1.0983176306284	-0.0864360173192035	0.931119816376294	0.999987124075406	CTBP1	protein_coding	retained_intron	DETs_all	WT-MOI0.2
CTBP1-207	143.451459316617	-0.120331996623713	-0.087140113108272	0.36098032305636	-0.333347800248176	0.73887176124782	0.999987124075406	CTBP1	protein_coding	processed_transcript	DETs_all	WT-MOI0.2
CTBP1-216	2.87776399347358	-1.16541028708748	-0.118873546666608	1.71000011463889	-0.681526437987164	0.495538443839666		CTBP1	protein_coding	processed_transcript	DETs_all	WT-MOI0.2
CTBP1-208	0							CTBP1	protein_coding	protein_coding	DETs_all	WT-MOI0.2
CTBP1-206	2.32176348754162	-1.38911355846117	-0.0904436162701795	2.17282245544535	-0.639312961342002	0.522619358247741		CTBP1	protein_coding	protein_coding	DETs_all	WT-MOI0.2
CTBP1-213	9.82963110068355	1.22179745689031	0.0363380960699639	3.26670656761406	0.374015061225009	0.708393110830849	0.999987124075406	CTBP1	protein_coding	protein_coding	DETs_all	WT-MOI0.2
CTBP1-214	3.36754263397603	2.03597740737787	0.209465044170867	1.71571908998885	1.18666127762856	0.235361254675158		CTBP1	protein_coding	processed_transcript	DETs_all	WT-MOI0.2
CTBP1-217	8.42653491524092	0.0775301185224065	0.0217110802428437	0.932020105817624	0.0831850279178177	0.933704417466674	0.999987124075406	CTBP1	protein_coding	protein_coding	DETs_all	WT-MOI0.2
CTBP1-212	138.713829385975	0.00697965824213485	0.00513679606193398	0.349683365196994	0.0199599378660831	0.984075331144764	0.999987124075406	CTBP1	protein_coding	protein_coding	DETs_all	WT-MOI0.2
CTBP1-209	45.8247221336487	-0.722808899554566	-0.506905260633549	0.381851895862948	-1.89290378648269	0.0583706656260642	0.865341714224531	CTBP1	protein_coding	protein_coding	DETs_all	WT-MOI0.2
CTBP1-218	0							CTBP1	protein_coding	processed_transcript	DETs_all	WT-MOI0.2
CTBP1-219	0.230171518121039	-1.73213715538045	-0.0331410298174075	4.06914830825244	-0.425675601910992	0.670344242670011		CTBP1	protein_coding	protein_coding	DETs_all	WT-MOI0.2
CTBP1-DT-203	19.4119228630606	-0.432568727004851	-0.199350595396173	0.631259957040847	-0.685246580557083	0.493188334693432	0.999987124075406	CTBP1-DT	lncRNA	lncRNA	DETs_all	WT-MOI0.2
CTBP1-DT-205	73.054101483765	-0.192066570894659	-0.122654306724277	0.440657686936529	-0.43586343002414	0.662935819473105	0.999987124075406	CTBP1-DT	lncRNA	lncRNA	DETs_all	WT-MOI0.2
CTBP1-DT-207	18.7802656137222	0.0328821391714259	0.00269356158275658	1.95536942885395	0.0168163308100292	0.986583141636924	0.999987124075406	CTBP1-DT	lncRNA	lncRNA	DETs_all	WT-MOI0.2
CTBP1-DT-204	2.48015792023317	-0.226774313214282	-0.0201494526242045	1.85220089324122	-0.122435052289303	0.90255447961024		CTBP1-DT	lncRNA	lncRNA	DETs_all	WT-MOI0.2
CTBP1-DT-206	74.0168319657459	0.283413289946814	0.224055844615005	0.300717486806791	0.942456965028125	0.345958734161389	0.999987124075406	CTBP1-DT	lncRNA	lncRNA	DETs_all	WT-MOI0.2
CTBP1-DT-201	5.96061129108268	-1.7688585524506	-0.0852284503295412	2.4933451327891	-0.709431890992131	0.478056503302779	0.999987124075406	CTBP1-DT	lncRNA	lncRNA	DETs_all	WT-MOI0.2
CTBP1-DT-202	1.73264875055524	-1.57325460700792	-0.126148791107608	1.94388409149343	-0.809335604881272	0.418322131467417		CTBP1-DT	lncRNA	lncRNA	DETs_all	WT-MOI0.2
MAEA-207	25.595664654365	0.687925444998264	0.122571265072492	1.25135454307824	0.549744633767835	0.582494538435779	0.999987124075406	MAEA	protein_coding	protein_coding	DETs_all	WT-MOI0.2
MAEA-218	3.57571058507786	-1.54503977341319	-0.100767654190768	2.15516556380867	-0.716900733455832	0.473435349383954		MAEA	protein_coding	nonsense_mediated_decay	DETs_all	WT-MOI0.2
MAEA-216	2.11582968478822	-0.137618830102173	-0.0098256142306746	2.13393019044588	-0.0644907835871698	0.948579445468351		MAEA	protein_coding	nonsense_mediated_decay	DETs_all	WT-MOI0.2
MAEA-205	11.4788316197145	2.00520879716118	0.184310470097993	1.74955631798081	1.14612417820046	0.25174377472455	0.999987124075406	MAEA	protein_coding	protein_coding	DETs_all	WT-MOI0.2
MAEA-201	2.69153988393831	-0.426903080153462	-0.00989386613384891	3.79567132019702	-0.112471034539235	0.910449935086723		MAEA	protein_coding	protein_coding	DETs_all	WT-MOI0.2
MAEA-202	1010.72407454165	-0.165827776069045	-0.161969652866939	0.0903052933454921	-1.83630183708742	0.0663130282276662	0.907515319746665	MAEA	protein_coding	protein_coding	DETs_all	WT-MOI0.2
MAEA-211	0							MAEA	protein_coding	nonsense_mediated_decay	DETs_all	WT-MOI0.2
MAEA-203	14.3991058760138	0.0944864531565537	0.0144764794141129	1.37403812620818	0.0687655250275336	0.945176260145709	0.999987124075406	MAEA	protein_coding	protein_coding	DETs_all	WT-MOI0.2
MAEA-219	1.84337355809327	-1.75584989724319	-0.0661151834767291	2.87007096637329	-0.611779261842413	0.540683812287566		MAEA	protein_coding	protein_coding	DETs_all	WT-MOI0.2
MAEA-210	0.127190471394815	-1.59846344691683	-0.0331410298174076	4.07374399434866	-0.392381909401846	0.694776050727678		MAEA	protein_coding	retained_intron	DETs_all	WT-MOI0.2
MAEA-206	4.03574259548585	-0.713027768145165	-0.0553534443000883	2.01135825645661	-0.354500629540408	0.72296373232165		MAEA	protein_coding	processed_transcript	DETs_all	WT-MOI0.2
MAEA-212	0							MAEA	protein_coding	nonsense_mediated_decay	DETs_all	WT-MOI0.2
MAEA-214	1.94937976771421	-1.02601732213542	-0.124788455408519	1.55828925944633	-0.658425459789137	0.510264780044812		MAEA	protein_coding	processed_transcript	DETs_all	WT-MOI0.2
MAEA-213	1.22032890660025	-4.06693405072614	-0.0664663233901615	3.95535772280493	-1.02820890946928	0.30385156835544		MAEA	protein_coding	protein_coding	DETs_all	WT-MOI0.2
MAEA-217	0							MAEA	protein_coding	protein_coding	DETs_all	WT-MOI0.2
MAEA-208	0.998789337600455	3.11029483526804	0.06272070625603	3.94206047677884	0.789002313279968	0.430110654493917		MAEA	protein_coding	protein_coding	DETs_all	WT-MOI0.2
MAEA-215	2.50379372395961	-0.394282475637722	-0.0264605709124559	2.16890683101411	-0.181788572012274	0.855748653299872		MAEA	protein_coding	processed_transcript	DETs_all	WT-MOI0.2
MAEA-209	46.2491125422931	0.141406459165882	0.0971924541550463	0.394071724740074	0.358834319460887	0.719719036930829	0.999987124075406	MAEA	protein_coding	retained_intron	DETs_all	WT-MOI0.2
MAEA-204	0							MAEA	protein_coding	retained_intron	DETs_all	WT-MOI0.2
MAEA-220	67.1170511282005	0.0259341980801582	0.0179107710568373	0.391122897677409	0.0663070309464423	0.947133385660295	0.999987124075406	MAEA	protein_coding	retained_intron	DETs_all	WT-MOI0.2
UVSSA-201	49.5237102481636	0.0315713289142808	0.0234959509671116	0.342953079645466	0.0920572835996056	0.926652527030949	0.999987124075406	UVSSA	protein_coding	protein_coding	DETs_all	WT-MOI0.2
UVSSA-206	145.015374475604	-0.0661317642666346	-0.0526834002352911	0.296432390047308	-0.223092234475728	0.823463722055678	0.999987124075406	UVSSA	protein_coding	protein_coding	DETs_all	WT-MOI0.2
UVSSA-205	44.1831000304127	-0.567757279078817	-0.265640187512983	0.62210541101828	-0.912638387358656	0.361432758020726	0.999987124075406	UVSSA	protein_coding	protein_coding	DETs_all	WT-MOI0.2
UVSSA-203	3.21238346222805	0.196299965008849	0.0326611641480474	1.29983933855057	0.151018636832256	0.879961014441307		UVSSA	protein_coding	retained_intron	DETs_all	WT-MOI0.2
UVSSA-207	1.5909940284286	0.0841358242216024	0.00194138285044918	3.84457952508743	0.0218842720439472	0.982540270862393		UVSSA	protein_coding	protein_coding	DETs_all	WT-MOI0.2
UVSSA-208	1.03928724801531	3.17332693439484	0.0630561826338286	3.94055989573554	0.805298490153393	0.420647452862248		UVSSA	protein_coding	protein_coding	DETs_all	WT-MOI0.2
UVSSA-202	21.4130986677453	0.153812463093245	0.0856532410373036	0.522299190534504	0.294491099892071	0.76838266331599	0.999987124075406	UVSSA	protein_coding	nonsense_mediated_decay	DETs_all	WT-MOI0.2
UVSSA-204	0.702218987652417	-0.61588202044106	-0.0208112304503993	2.93668419963243	-0.20972020774932	0.833886052754273		UVSSA	protein_coding	processed_transcript	DETs_all	WT-MOI0.2
AC078852.2-201	0							AC078852.2	lncRNA	lncRNA	DETs_all	WT-MOI0.2
AC078852.1-201	0.230171518121039	-1.73213715538045	-0.0331410298174075	4.06914830825244	-0.425675601910992	0.670344242670011		AC078852.1	lncRNA	lncRNA	DETs_all	WT-MOI0.2
AC118281.1-201	12.8870401217941	-0.202683738825233	-0.0345334799504893	1.28899497816322	-0.157241682286498	0.875054379156543	0.999987124075406	AC118281.1	protein_coding	protein_coding	DETs_all	WT-MOI0.2
NKX1-1-201	0							NKX1-1	protein_coding	protein_coding	DETs_all	WT-MOI0.2
AC147067.2-201	0							AC147067.2	lncRNA	lncRNA	DETs_all	WT-MOI0.2
AC147067.1-201	12.1943931426009	0.431321498658068	0.175058678493039	0.706296040513866	0.610680895710897	0.541410855947648	0.999987124075406	AC147067.1	lncRNA	lncRNA	DETs_all	WT-MOI0.2
FAM53A-206	0.460343036242078	-2.67962010917914	-0.0515073969647489	4.03157390904191	-0.66465856006493	0.50626890469272		FAM53A	protein_coding	protein_coding	DETs_all	WT-MOI0.2
FAM53A-201	1.71566126507895	1.45920390951147	0.0304839353647293	3.88382233488689	0.37571335238587	0.707130010216332		FAM53A	protein_coding	protein_coding	DETs_all	WT-MOI0.2
FAM53A-207	5.58430015304286	-0.337539547084266	-0.0517680243405277	1.37649970151282	-0.245215852000039	0.806289302907743	0.999987124075406	FAM53A	protein_coding	protein_coding	DETs_all	WT-MOI0.2
FAM53A-202	1.76905605994952	-0.0572155500969092	-0.00132144659894758	3.83201592451259	-0.0149309270170078	0.988087286478296		FAM53A	protein_coding	protein_coding	DETs_all	WT-MOI0.2
FAM53A-205	12.6843403316639	0.441713176600918	0.137007995379839	0.870119388975746	0.507646631252382	0.611701182005903	0.999987124075406	FAM53A	protein_coding	protein_coding	DETs_all	WT-MOI0.2
FAM53A-204	0.125531822883688	0.279689160095497	0.00563904749670634	4.0804728567969	0.0685433208138158	0.945353136118996		FAM53A	protein_coding	retained_intron	DETs_all	WT-MOI0.2
FAM53A-203	2.1186616010553	-2.00425858224262	-0.179740045989675	1.81578650518772	-1.10379638603792	0.269681472909725		FAM53A	protein_coding	protein_coding	DETs_all	WT-MOI0.2
AC016773.1-201	0							AC016773.1	misc_RNA	misc_RNA	DETs_all	WT-MOI0.2
SLBP-206	1000.17878396178	0.156736900819232	0.14910035109266	0.132544064760268	1.18252674008996	0.23699676181441	0.999987124075406	SLBP	protein_coding	protein_coding	DETs_all	WT-MOI0.2
SLBP-202	6.41362984861698	0.287746689617404	0.0674863212671094	1.05451010635731	0.272872386791429	0.784951313423433	0.999987124075406	SLBP	protein_coding	protein_coding	DETs_all	WT-MOI0.2
SLBP-201	1.34525820009703	3.56328978355452	0.064829559753286	3.93258892589381	0.906092614992717	0.364886833844657		SLBP	protein_coding	protein_coding	DETs_all	WT-MOI0.2
SLBP-204	16.6010984493157	1.07450491640709	0.17417674077802	1.31298566031125	0.818367594473479	0.41314731972063	0.999987124075406	SLBP	protein_coding	protein_coding	DETs_all	WT-MOI0.2
SLBP-205	75.4906158034755	-1.4948555959728	-0.225612337218449	1.346809127265	-1.10992386798599	0.267031834399267	0.999987124075406	SLBP	protein_coding	protein_coding	DETs_all	WT-MOI0.2
SLBP-203	4.48900819612613	-2.0171986615493	-0.0774470306381876	2.75930753565726	-0.731052496136066	0.464747088468431	0.999987124075406	SLBP	protein_coding	protein_coding	DETs_all	WT-MOI0.2
AC016773.2-201	16.1200538793641	-0.573983675296224	-0.222501324668688	0.732424578926095	-0.783676151526506	0.433230159569059	0.999987124075406	AC016773.2	lncRNA	lncRNA	DETs_all	WT-MOI0.2
AC016773.2-202	2.07673348130086	2.04932162471225	0.193357639674587	1.79150498650657	1.14391064504288	0.252660695897039		AC016773.2	lncRNA	lncRNA	DETs_all	WT-MOI0.2
TACC3-203	1.71156487830497	1.01383638250495	0.0568946762842205	2.33673036921828	0.433869647889291	0.664383101690595		TACC3	protein_coding	protein_coding	DETs_all	WT-MOI0.2
TACC3-216	19.964026786855	-2.16853537674378	-0.0645199197813358	3.09637039847141	-0.700347535234906	0.48371029236019	0.999987124075406	TACC3	protein_coding	protein_coding	DETs_all	WT-MOI0.2
TACC3-212	297.976824328079	-0.177823995418531	-0.132782955764203	0.340871577526379	-0.521674457896889	0.601897011506918	0.999987124075406	TACC3	protein_coding	protein_coding	DETs_all	WT-MOI0.2
TACC3-210	29.9717742896934	0.633755470331338	0.216005107998615	0.808628410942447	0.78374128555872	0.433191932030888	0.999987124075406	TACC3	protein_coding	protein_coding	DETs_all	WT-MOI0.2
TACC3-209	95.6561176272871	-0.2909265682897	-0.227596044315519	0.309136062631398	-0.941095535128781	0.346655903412304	0.999987124075406	TACC3	protein_coding	retained_intron	DETs_all	WT-MOI0.2
TACC3-201	1698.95231059077	-0.10816337235088	-0.101672008323776	0.147845054499569	-0.731599529771181	0.464413035334607	0.999987124075406	TACC3	protein_coding	protein_coding	DETs_all	WT-MOI0.2
TACC3-205	0.687039668673455	2.5946221633341	0.0562221976264043	3.95710091882572	0.65568764015856	0.512025123021697		TACC3	protein_coding	nonsense_mediated_decay	DETs_all	WT-MOI0.2
TACC3-213	0							TACC3	protein_coding	protein_coding	DETs_all	WT-MOI0.2
TACC3-211	4.65207041292079	5.34240441841408	0.126888777286922	2.96843101601901	1.79974012856759	0.0719016816054964	0.926672189181865	TACC3	protein_coding	protein_coding	DETs_all	WT-MOI0.2
TACC3-218	13.0616087736665	-1.3347504612907	-0.172827474926649	1.47931147357755	-0.902278178146457	0.366909114595885	0.999987124075406	TACC3	protein_coding	protein_coding	DETs_all	WT-MOI0.2
TACC3-215	0							TACC3	protein_coding	processed_transcript	DETs_all	WT-MOI0.2
TACC3-214	12.0627971806228	6.71598677756994	0.792320467941748	1.55406463752744	4.3215620608003	1.5492846103303e-05	0.00374703957050964	TACC3	protein_coding	retained_intron	DETs_all	WT-MOI0.2
TACC3-206	1.88297734325531	4.04102281126306	0.0664585609225651	3.92533050844319	1.02947326411649	0.303257336976117		TACC3	protein_coding	protein_coding	DETs_all	WT-MOI0.2
TACC3-217	85.2819915988537	-0.0426438576342347	-0.0321347519212189	0.333893668849506	-0.127716879991083	0.898373031192471	0.999987124075406	TACC3	protein_coding	nonsense_mediated_decay	DETs_all	WT-MOI0.2
TACC3-204	11.0522171073181	0.46479316180315	0.138270567677108	0.892137530105507	0.52098824017434	0.60237496355159	0.999987124075406	TACC3	protein_coding	retained_intron	DETs_all	WT-MOI0.2
TACC3-207	1.99974809198597	0.924230992221482	0.0332111584047039	2.9877493751418	0.309340200992467	0.757062753579035		TACC3	protein_coding	retained_intron	DETs_all	WT-MOI0.2
TACC3-202	39.8954470050114	-0.440065491127065	-0.263551171005847	0.477810296015156	-0.921004622121216	0.357048013856547	0.999987124075406	TACC3	protein_coding	retained_intron	DETs_all	WT-MOI0.2
TACC3-208	23.4144753831994	-0.235789772006007	-0.121240517590135	0.56631509935959	-0.416357911474808	0.677148121781499	0.999987124075406	TACC3	protein_coding	retained_intron	DETs_all	WT-MOI0.2
TMEM129-202	318.631545539776	-0.269291228576708	-0.207189012172624	0.320237643657101	-0.840910598458735	0.400398020522362	0.999987124075406	TMEM129	protein_coding	protein_coding	DETs_all	WT-MOI0.2
TMEM129-201	188.866723893218	-0.236573896958467	-0.138662926525718	0.491805883868139	-0.481031042365277	0.63049443634929	0.999987124075406	TMEM129	protein_coding	protein_coding	DETs_all	WT-MOI0.2
TMEM129-206	198.158576845197	-0.322541410444106	-0.276428822521945	0.238920561553967	-1.34999435940657	0.177017792195977	0.999987124075406	TMEM129	protein_coding	protein_coding	DETs_all	WT-MOI0.2
TMEM129-203	0							TMEM129	protein_coding	nonsense_mediated_decay	DETs_all	WT-MOI0.2
TMEM129-204	34.8292600514749	-0.251318019602727	-0.132159840858454	0.556968126329399	-0.451225137888939	0.651827293780511	0.999987124075406	TMEM129	protein_coding	retained_intron	DETs_all	WT-MOI0.2
TMEM129-205	6.04349343015259	0.36776611547527	0.0717670240747477	1.19443110428447	0.307900651746324	0.758157929847982	0.999987124075406	TMEM129	protein_coding	nonsense_mediated_decay	DETs_all	WT-MOI0.2
FGFR3-205	24.560056742839	0.103409713976792	0.041677042148941	0.711630577522788	0.14531375863129	0.884463152209389	0.999987124075406	FGFR3	protein_coding	protein_coding	DETs_all	WT-MOI0.2
FGFR3-208	6.13536446351873	0.795583406209742	0.0916858955758859	1.60850157819045	0.494611517325811	0.620874370713615	0.999987124075406	FGFR3	protein_coding	protein_coding	DETs_all	WT-MOI0.2
FGFR3-202	5.65499455521486	-1.20936388321057	-0.0946278979800277	1.97977457802806	-0.610859386029266	0.541292674288504	0.999987124075406	FGFR3	protein_coding	protein_coding	DETs_all	WT-MOI0.2
FGFR3-204	2.60774312850104	1.75998820324031	0.035878486744473	3.84548328906893	0.45767672641907	0.647184711067353		FGFR3	protein_coding	protein_coding	DETs_all	WT-MOI0.2
FGFR3-210	1.38416734874282	1.84878716551846	0.0401824622609716	3.91344051438706	0.472419897203426	0.636627104929431		FGFR3	protein_coding	protein_coding	DETs_all	WT-MOI0.2
FGFR3-203	2.10422916194853	-0.658794796820957	-0.0149898495073662	3.81581466804736	-0.172648530951341	0.86292770246645		FGFR3	protein_coding	protein_coding	DETs_all	WT-MOI0.2
FGFR3-201	5.65524312209114	0.160708614069004	0.0112502170505117	2.14127341482866	0.0750528227530737	0.940172683888725	0.999987124075406	FGFR3	protein_coding	nonsense_mediated_decay	DETs_all	WT-MOI0.2
FGFR3-209	0							FGFR3	protein_coding	protein_coding	DETs_all	WT-MOI0.2
FGFR3-207	1.09769710014365	0.714798694865685	0.0451473981726851	2.17542032762611	0.328579578754649	0.742473485554152		FGFR3	protein_coding	retained_intron	DETs_all	WT-MOI0.2
FGFR3-211	0							FGFR3	protein_coding	processed_transcript	DETs_all	WT-MOI0.2
FGFR3-206	1.93826566223707	1.8608163813541	0.0723913901892011	2.85374294508183	0.652061666787841	0.514361391690897		FGFR3	protein_coding	retained_intron	DETs_all	WT-MOI0.2
LETM1-201	1054.77573082745	-0.0224704374158077	-0.021548922931049	0.120965174072477	-0.18575955921284	0.852633319554613	0.999987124075406	LETM1	protein_coding	protein_coding	DETs_all	WT-MOI0.2
LETM1-204	11.4054430922117	-0.601689089176578	-0.234008995701675	0.732050710373512	-0.821922690122901	0.411120898247694	0.999987124075406	LETM1	protein_coding	retained_intron	DETs_all	WT-MOI0.2
LETM1-205	28.7111890667016	0.0934913184173683	0.0555117055647278	0.484489944897174	0.192968542282566	0.846983604649107	0.999987124075406	LETM1	protein_coding	retained_intron	DETs_all	WT-MOI0.2
LETM1-203	40.9141379075917	-0.138520040763146	-0.0773653823942006	0.518277127802153	-0.267270217674018	0.789261115779704	0.999987124075406	LETM1	protein_coding	retained_intron	DETs_all	WT-MOI0.2
LETM1-202	2.36033498683637	0.982579243182109	0.0411409338336974	2.79711790681953	0.351282740275813	0.72537624216827		LETM1	protein_coding	retained_intron	DETs_all	WT-MOI0.2
LETM1-207	0							LETM1	protein_coding	retained_intron	DETs_all	WT-MOI0.2
LETM1-206	0.26994628960754	1.22302808920583	0.0241495551299583	4.03536439923768	0.30307748401529	0.761830812806745		LETM1	protein_coding	processed_transcript	DETs_all	WT-MOI0.2
NSD2-219	2039.76616343163	-0.157296040742393	-0.148306278477212	0.144086062344817	-1.09168116737039	0.274973265718626	0.999987124075406	NSD2	protein_coding	protein_coding	DETs_all	WT-MOI0.2
NSD2-216	13.1808214126675	0.0453123816239076	0.0191357292867947	0.686896770897862	0.0659667995886463	0.947404257948097	0.999987124075406	NSD2	protein_coding	protein_coding	DETs_all	WT-MOI0.2
NSD2-218	14.7763064630057	-1.42001044929928	-0.493644384974994	0.794000093397944	-1.78842604819139	0.0737072969021849	0.930139604826446	NSD2	protein_coding	retained_intron	DETs_all	WT-MOI0.2
NSD2-224	224.90037038727	-0.0449854636078029	-0.040540381835706	0.193976009651205	-0.231912511700251	0.816605966501063	0.999987124075406	NSD2	protein_coding	protein_coding	DETs_all	WT-MOI0.2
NSD2-227	1.11892633887938	-3.96982267176836	-0.0662454100378739	3.95869937487663	-1.00280983622104	0.315952622050358		NSD2	protein_coding	protein_coding	DETs_all	WT-MOI0.2
NSD2-202	18.6731077261578	1.16637259225352	0.0593860991930016	2.46549944617248	0.473077612758839	0.63615780808821	0.999987124075406	NSD2	protein_coding	nonsense_mediated_decay	DETs_all	WT-MOI0.2
NSD2-205	7.01689121295144	-6.6142755689701	-0.0708970903155569	3.90253394375361	-1.694866890154	0.0901006747592143	0.977729013574973	NSD2	protein_coding	protein_coding	DETs_all	WT-MOI0.2
NSD2-204	77.3834116453463	2.76163197239554	0.0522926853360529	3.73169373604246	0.740047862374771	0.45927095298069	0.999987124075406	NSD2	protein_coding	protein_coding	DETs_all	WT-MOI0.2
NSD2-208	28.8540840700988	0.709981874012788	0.219887921993469	0.866958474023584	0.818934118860086	0.412824002432333	0.999987124075406	NSD2	protein_coding	protein_coding	DETs_all	WT-MOI0.2
NSD2-201	76.1725844008062	-1.58316502249745	-0.852667922845986	0.537935506560979	-2.94303871595802	0.00325007770278952	0.207130070544793	NSD2	protein_coding	nonsense_mediated_decay	DETs_all	WT-MOI0.2
NSD2-206	0							NSD2	protein_coding	protein_coding	DETs_all	WT-MOI0.2
NSD2-212	10.1752377115852	-7.1604869199796	-0.0865938987800738	3.56839796588315	-2.0066391104467			NSD2	protein_coding	protein_coding	DETs_all	WT-MOI0.2
NSD2-220	65.6271751601071	1.01932090691991	0.380162044359239	0.750894963043603	1.35747468965339	0.174630430296073	0.999987124075406	NSD2	protein_coding	protein_coding	DETs_all	WT-MOI0.2
NSD2-207	219.715426468438	0.0765299065136898	0.0662899000300844	0.229774569525255	0.333065171971862	0.739085088607581	0.999987124075406	NSD2	protein_coding	protein_coding	DETs_all	WT-MOI0.2
NSD2-209	0.890333299763702	-3.68227870686114	-0.0653601062237668	3.9699828139151	-0.927530137902478	0.353651351495599		NSD2	protein_coding	protein_coding	DETs_all	WT-MOI0.2
NSD2-222	9.18059326196582	-0.510384623135663	-0.105069486345693	1.13752091747651	-0.448681527780524	0.653661411952819	0.999987124075406	NSD2	protein_coding	nonsense_mediated_decay	DETs_all	WT-MOI0.2
NSD2-221	5.96660758807353	4.05254414266125	0.457018681575935	1.64352344747151	2.46576594261305	0.0136720640416345	0.474639975010567	NSD2	protein_coding	nonsense_mediated_decay	DETs_all	WT-MOI0.2
NSD2-223	3.80272976210523	-0.433803473182763	-0.062980102871006	1.40665237530889	-0.308394227882709	0.757782373567582		NSD2	protein_coding	processed_transcript	DETs_all	WT-MOI0.2
NSD2-210	158.810896936324	-0.486156947555891	-0.262666340202241	0.538722326616337	-0.902425838946375	0.366830700255442	0.999987124075406	NSD2	protein_coding	processed_transcript	DETs_all	WT-MOI0.2
NSD2-225	0.103481400007464	0.279689160095498	0.00563904749670634	4.0804728567969	0.0685433208138159	0.945353136118996		NSD2	protein_coding	protein_coding	DETs_all	WT-MOI0.2
NSD2-211	0.166464889600076	0.279689160095498	0.00563904749670634	4.0804728567969	0.0685433208138158	0.945353136118996		NSD2	protein_coding	processed_transcript	DETs_all	WT-MOI0.2
NSD2-214	2.40843976829142	3.17881437762673	0.19441750629286	2.09491349858136	1.51739648428413	0.129166611043289		NSD2	protein_coding	processed_transcript	DETs_all	WT-MOI0.2
NSD2-203	77.132478370183	0.183585855572016	0.119766200140926	0.427745695159481	0.429193929125499	0.667782100637877	0.999987124075406	NSD2	protein_coding	protein_coding	DETs_all	WT-MOI0.2
NSD2-213	3.88852787128379	-1.70504129847035	-0.124227920755065	2.01598434183339	-0.845761181319364	0.397685984838281		NSD2	protein_coding	processed_transcript	DETs_all	WT-MOI0.2
NSD2-215	0.481235163888414	0.091061592258034	0.0016443512827964	4.03128551744868	0.0225887230918997	0.981978339203058		NSD2	protein_coding	retained_intron	DETs_all	WT-MOI0.2
NSD2-226	16.2135533110237	0.237611834399033	0.113935134706975	0.608833130201413	0.390274153314271	0.696333833627846	0.999987124075406	NSD2	protein_coding	retained_intron	DETs_all	WT-MOI0.2
NSD2-217	1.83049335990038	-4.66138049293837	-0.0680382423945707	3.93907531447526	-1.18336922267234	0.236662849414081		NSD2	protein_coding	retained_intron	DETs_all	WT-MOI0.2
SCARNA22-201	2.24159926584509	-1.43388258396642	-0.127490416092025	1.84421173954449	-0.777504314293424	0.436861290074358		SCARNA22	scaRNA	scaRNA	DETs_all	WT-MOI0.2
NELFA-215	44.1726152157201	0.934345907544887	0.563195729490115	0.474406201747702	1.96950609857708	0.048895002950703	0.818601697807139	NELFA	protein_coding	protein_coding	DETs_all	WT-MOI0.2
NELFA-212	3.57495295134216	-0.6567694164176	-0.0284122841603744	2.74470861401024	-0.239285661532576	0.810884082947881		NELFA	protein_coding	retained_intron	DETs_all	WT-MOI0.2
NELFA-202	286.185456786299	-0.0735439939215884	-0.0677733504264486	0.170687197315905	-0.430870007112921	0.666562892795897	0.999987124075406	NELFA	protein_coding	protein_coding	DETs_all	WT-MOI0.2
NELFA-211	2.55970746320617	0.970711155676941	0.0647208466937814	2.13481053524586	0.454705998331203	0.649320764950156		NELFA	protein_coding	retained_intron	DETs_all	WT-MOI0.2
NELFA-204	3.0562616590346	-5.40749651138467	-0.103316769742474	3.27258341470151	-1.65236323300193	0.0984605259778155		NELFA	protein_coding	protein_coding	DETs_all	WT-MOI0.2
NELFA-201	0							NELFA	protein_coding	nonsense_mediated_decay	DETs_all	WT-MOI0.2
NELFA-208	3.96606894645082	-5.78726429034247	-0.069754218183759	3.92163373718324	-1.4757278925541	0.140016954967293		NELFA	protein_coding	protein_coding	DETs_all	WT-MOI0.2
NELFA-206	0							NELFA	protein_coding	protein_coding	DETs_all	WT-MOI0.2
NELFA-209	10.0367907723807	-1.57591268343312	-0.388559468510409	1.0069601589621	-1.56501989617687	0.117578244215276	0.999987124075406	NELFA	protein_coding	protein_coding	DETs_all	WT-MOI0.2
NELFA-214	0							NELFA	protein_coding	retained_intron	DETs_all	WT-MOI0.2
NELFA-205	0.125531822883688	0.279689160095497	0.00563904749670634	4.0804728567969	0.0685433208138158	0.945353136118996		NELFA	protein_coding	nonsense_mediated_decay	DETs_all	WT-MOI0.2
NELFA-213	1.27291452779922	0.846691463014665	0.0276228719049053	3.16077247239731	0.267874853507721	0.788795650525826		NELFA	protein_coding	retained_intron	DETs_all	WT-MOI0.2
NELFA-203	0.305082226650063	-1.73213715538045	-0.0331410298174075	4.06914830825244	-0.425675601910991	0.670344242670011		NELFA	protein_coding	protein_coding	DETs_all	WT-MOI0.2
NELFA-207	2.30972194316292	0.353468092024681	0.0507535305927481	1.42561322706804	0.247941086203047	0.804179990003865		NELFA	protein_coding	nonsense_mediated_decay	DETs_all	WT-MOI0.2
NELFA-210	0.512045026664991	-0.101012169336163	-0.00187242548297719	4.04329500508644	-0.024982636490558	0.980068813359912		NELFA	protein_coding	nonsense_mediated_decay	DETs_all	WT-MOI0.2
MIR943-201	0							MIR943	miRNA	miRNA	DETs_all	WT-MOI0.2
C4orf48-201	368.006919318444	-0.100150502519786	-0.0928531566761598	0.164170904639795	-0.61003807428317	0.541836586335857	0.999987124075406	C4orf48	protein_coding	protein_coding	DETs_all	WT-MOI0.2
C4orf48-202	46.2954900217861	-0.173053847542277	-0.110349706591394	0.442273942272037	-0.391282033604037	0.695588777515778	0.999987124075406	C4orf48	protein_coding	protein_coding	DETs_all	WT-MOI0.2
NAT8L-201	464.45307938285	-0.161585432539284	-0.152152992464695	0.145711899558615	-1.10893779457102	0.267457018001638	0.999987124075406	NAT8L	protein_coding	protein_coding	DETs_all	WT-MOI0.2
POLN-201	6.70499794531913	1.40718526234032	0.0378912319709283	3.40400023852822	0.413391646220549	0.679319694096152	0.999987124075406	POLN	protein_coding	protein_coding	DETs_all	WT-MOI0.2
POLN-210	4.82298202510474	1.77977845068531	0.15409238915698	1.86999856468184	0.951753912703199	0.34122180031011	0.999987124075406	POLN	protein_coding	protein_coding	DETs_all	WT-MOI0.2
POLN-202	2.63804704385561	-1.7935974010357	-0.160897949433993	1.81354770049026	-0.988999297096424	0.322663485574211		POLN	protein_coding	processed_transcript	DETs_all	WT-MOI0.2
POLN-208	2.13686898610928	1.13372063874698	0.0447880967127378	2.87005947389456	0.395016427031934	0.692830764770191		POLN	protein_coding	protein_coding	DETs_all	WT-MOI0.2
POLN-211	0.99559678101318	-3.78862892515768	-0.0655728391809285	3.9655525001542	-0.955384886471774	0.339383094121875		POLN	protein_coding	processed_transcript	DETs_all	WT-MOI0.2
POLN-209	0.753190937302126	2.72101406110727	0.058006966430655	3.95291056375993	0.688357102245972	0.491227930824788		POLN	protein_coding	retained_intron	DETs_all	WT-MOI0.2
POLN-206	0.127190471394815	-1.59846344691683	-0.0331410298174076	4.07374399434866	-0.392381909401846	0.694776050727678		POLN	protein_coding	processed_transcript	DETs_all	WT-MOI0.2
POLN-212	7.62813168049124	-0.111032019947478	-0.0347958501625592	0.86950111344492	-0.127696236647214	0.898389368431441	0.999987124075406	POLN	protein_coding	retained_intron	DETs_all	WT-MOI0.2
POLN-205	0							POLN	protein_coding	processed_transcript	DETs_all	WT-MOI0.2
POLN-203	0.125531822883688	0.279689160095497	0.00563904749670634	4.0804728567969	0.0685433208138158	0.945353136118996		POLN	protein_coding	retained_intron	DETs_all	WT-MOI0.2
POLN-213	4.11777195050327	-2.4457965074519	-0.184225475059733	1.93484219927562	-1.26408060996787	0.206201095421273		POLN	protein_coding	processed_transcript	DETs_all	WT-MOI0.2
POLN-207	0							POLN	protein_coding	retained_intron	DETs_all	WT-MOI0.2
POLN-204	0.103481400007464	0.279689160095498	0.00563904749670634	4.0804728567969	0.0685433208138159	0.945353136118996		POLN	protein_coding	processed_transcript	DETs_all	WT-MOI0.2
HAUS3-207	32.3121028513067	0.413496943317996	0.138501064812484	0.823239961600152	0.502279970124715	0.615470596704318	0.999987124075406	HAUS3	protein_coding	nonsense_mediated_decay	DETs_all	WT-MOI0.2
HAUS3-206	13.0240006092373	-2.21512542080096	-0.169432496751133	1.89592206414929	-1.16836312140019	0.242660324011747	0.999987124075406	HAUS3	protein_coding	nonsense_mediated_decay	DETs_all	WT-MOI0.2
HAUS3-204	44.79686204942	1.07551889469052	0.558094309990968	0.565340581859281	1.902426482729	0.0571154215686641	0.858723721956775	HAUS3	protein_coding	protein_coding	DETs_all	WT-MOI0.2
HAUS3-201	50.8302867750243	0.0435070035210051	0.0319878605281539	0.351026178322295	0.123942333101604	0.901360934374259	0.999987124075406	HAUS3	protein_coding	protein_coding	DETs_all	WT-MOI0.2
HAUS3-202	96.4657229633608	0.345675801236655	0.191466429650412	0.52603450275187	0.657135224834692	0.511093971217259	0.999987124075406	HAUS3	protein_coding	protein_coding	DETs_all	WT-MOI0.2
HAUS3-205	0							HAUS3	protein_coding	protein_coding	DETs_all	WT-MOI0.2
HAUS3-203	2.62225014297282	-3.20711480455585	-0.113352868282385	2.76835731143318	-1.15849019608511	0.246664050230625		HAUS3	protein_coding	protein_coding	DETs_all	WT-MOI0.2
AL136360.1-201	0.396636407721115	-0.77035938518908	-0.0125982262041764	4.06914794668562	-0.189317123703145	0.849844275226016		AL136360.1	processed_pseudogene	processed_pseudogene	DETs_all	WT-MOI0.2
AL136360.2-201	0.125531822883688	0.279689160095497	0.00563904749670634	4.0804728567969	0.0685433208138158	0.945353136118996		AL136360.2	lncRNA	lncRNA	DETs_all	WT-MOI0.2
COX6B1P5-201	0.432272698044877	-2.52689868694071	-0.0515073960284395	4.03927390767116	-0.625582405328285	0.531588882286625		COX6B1P5	processed_pseudogene	processed_pseudogene	DETs_all	WT-MOI0.2
MXD4-201	561.797970848519	-0.268527711983311	-0.248777631122591	0.164833528226387	-1.62908429415226	0.103295175580689	0.999987124075406	MXD4	protein_coding	protein_coding	DETs_all	WT-MOI0.2
MXD4-203	67.8457574547361	-0.447245661547533	-0.304400612297447	0.401201542587375	-1.11476555813623	0.264950899292647	0.999987124075406	MXD4	protein_coding	retained_intron	DETs_all	WT-MOI0.2
MXD4-204	13.5015833115778	-0.152944922255796	-0.064099723660602	0.69011776585019	-0.221621482338417	0.824608557835994	0.999987124075406	MXD4	protein_coding	nonsense_mediated_decay	DETs_all	WT-MOI0.2
MXD4-205	8.24500918360489	-0.307420936918875	-0.102361592623621	0.827258997152245	-0.371613893565547	0.710180343211125	0.999987124075406	MXD4	protein_coding	processed_transcript	DETs_all	WT-MOI0.2
MXD4-202	1.37992559548336	1.16904689416746	0.0652030147153011	2.43775312222108	0.479559182392644	0.631540876183564		MXD4	protein_coding	nonsense_mediated_decay	DETs_all	WT-MOI0.2
MIR4800-201	0							MIR4800	miRNA	miRNA	DETs_all	WT-MOI0.2
ZFYVE28-206	0.771287589545711	0.146281630441552	0.00413899128568792	3.62653669041082	0.040336454013645	0.967824891316759		ZFYVE28	protein_coding	protein_coding	DETs_all	WT-MOI0.2
ZFYVE28-201	49.2097363428275	0.262580424569705	0.166803829090433	0.442393130524917	0.593545438325734	0.552816183364769	0.999987124075406	ZFYVE28	protein_coding	protein_coding	DETs_all	WT-MOI0.2
ZFYVE28-208	2.95617834380765	0.0318021949520676	0.00122371780372956	2.93931181688405	0.0108196057217846	0.991367372069078		ZFYVE28	protein_coding	protein_coding	DETs_all	WT-MOI0.2
ZFYVE28-211	3.37166062795601	-1.62108115287033	-0.0387763000520016	3.59975034481412	-0.450331550132552	0.652471392888943		ZFYVE28	protein_coding	protein_coding	DETs_all	WT-MOI0.2
ZFYVE28-209	2.42672401363822	-0.247068728232827	-0.0317480217881803	1.50747600164491	-0.163895629491438	0.869813307737418		ZFYVE28	protein_coding	retained_intron	DETs_all	WT-MOI0.2
ZFYVE28-210	0.379912765673317	-1.17646914379511	-0.0265589042049346	4.05713775161752	-0.289975153869516	0.771835245684593		ZFYVE28	protein_coding	protein_coding	DETs_all	WT-MOI0.2
ZFYVE28-207	0.610164453300126	-3.03955333015421	-0.0515073969530047	4.00466164879835	-0.759003780273489	0.447850295435184		ZFYVE28	protein_coding	protein_coding	DETs_all	WT-MOI0.2
ZFYVE28-202	1.73469342690531	0.457574237944827	0.0458402501428437	1.76418966321257	0.259367939562455	0.795351364025349		ZFYVE28	protein_coding	protein_coding	DETs_all	WT-MOI0.2
ZFYVE28-205	0.381571414184444	-2.54039453022101	-0.0592149009149555	4.03856363709398	-0.629034171180969	0.529326685335271		ZFYVE28	protein_coding	protein_coding	DETs_all	WT-MOI0.2
ZFYVE28-203	0.310444200022393	1.4731133693012	0.0337514150647594	4.01524762254902	0.366879831029206	0.713708656515358		ZFYVE28	protein_coding	processed_transcript	DETs_all	WT-MOI0.2
ZFYVE28-204	2.70635835088403	0.228423040601551	0.0345213726098341	1.38046350119229	0.165468366533606	0.868575346445284		ZFYVE28	protein_coding	processed_transcript	DETs_all	WT-MOI0.2
AL158068.2-201	0.127190471394815	-1.59846344691683	-0.0331410298174076	4.07374399434866	-0.392381909401846	0.694776050727678		AL158068.2	lncRNA	lncRNA	DETs_all	WT-MOI0.2
RN7SL589P-201	0.127190471394815	-1.59846344691683	-0.0331410298174076	4.07374399434866	-0.392381909401846	0.694776050727678		RN7SL589P	misc_RNA	misc_RNA	DETs_all	WT-MOI0.2
AL158068.1-201	0							AL158068.1	processed_pseudogene	processed_pseudogene	DETs_all	WT-MOI0.2
CFAP99-201	0.125531822883688	0.279689160095497	0.00563904749670634	4.0804728567969	0.0685433208138158	0.945353136118996		CFAP99	protein_coding	processed_transcript	DETs_all	WT-MOI0.2
CFAP99-207	0.626149983893507	1.20515014911589	0.0537452637013371	2.886166232789	0.41756089286351	0.676268194498477		CFAP99	protein_coding	protein_coding	DETs_all	WT-MOI0.2
CFAP99-206	0.127190471394815	-1.59846344691683	-0.0331410298174076	4.07374399434866	-0.392381909401846	0.694776050727678		CFAP99	protein_coding	protein_coding	DETs_all	WT-MOI0.2
CFAP99-203	0							CFAP99	protein_coding	processed_transcript	DETs_all	WT-MOI0.2
CFAP99-204	0							CFAP99	protein_coding	processed_transcript	DETs_all	WT-MOI0.2
CFAP99-205	0.166464889600076	0.279689160095498	0.00563904749670634	4.0804728567969	0.0685433208138158	0.945353136118996		CFAP99	protein_coding	processed_transcript	DETs_all	WT-MOI0.2
CFAP99-202	0.396636407721115	-0.77035938518908	-0.0125982262041764	4.06914794668562	-0.189317123703145	0.849844275226016		CFAP99	protein_coding	protein_coding	DETs_all	WT-MOI0.2
RNF4-204	0.584716563895879	0.597656636251702	0.0117135917980042	3.8060952805742	0.157026188835067	0.87522420842512		RNF4	protein_coding	protein_coding	DETs_all	WT-MOI0.2
RNF4-205	7.97710107453523	0.56695030326329	0.140333375937148	1.01058204647891	0.561013630945323	0.574788244876776	0.999987124075406	RNF4	protein_coding	protein_coding	DETs_all	WT-MOI0.2
RNF4-222	211.10759649377	0.1276279823193	0.114490809139726	0.198075159819082	0.644341180569397	0.519354217321698	0.999987124075406	RNF4	protein_coding	protein_coding	DETs_all	WT-MOI0.2
RNF4-202	7.55236555240114	0.835281978700228	0.0663103625314235	1.97709942748916	0.422478488985758	0.672675798585301	0.999987124075406	RNF4	protein_coding	protein_coding	DETs_all	WT-MOI0.2
RNF4-213	2.44320886090545	-0.795586081660546	-0.030551970333684	2.91207381380322	-0.273202580885646	0.784697496164464		RNF4	protein_coding	processed_transcript	DETs_all	WT-MOI0.2
RNF4-208	0							RNF4	protein_coding	protein_coding	DETs_all	WT-MOI0.2
RNF4-212	4.56025657869845	1.39007891987183	0.205329239762932	1.39780050238866	0.994475905178431	0.319991230165445	0.999987124075406	RNF4	protein_coding	protein_coding	DETs_all	WT-MOI0.2
RNF4-215	2.61544010516173	2.25198049675912	0.0830406287405154	2.8283763508916	0.796209633151977	0.425910199351034		RNF4	protein_coding	processed_transcript	DETs_all	WT-MOI0.2
RNF4-201	1178.36268256878	0.0544591730854875	0.0529073891339632	0.100170771692399	0.543663307823152	0.586673186256543	0.999987124075406	RNF4	protein_coding	protein_coding	DETs_all	WT-MOI0.2
RNF4-206	0							RNF4	protein_coding	retained_intron	DETs_all	WT-MOI0.2
RNF4-218	9.22260265436263	1.46004415723335	0.0758828383174583	2.43261858249217	0.600194443856283	0.548376656106296	0.999987124075406	RNF4	protein_coding	nonsense_mediated_decay	DETs_all	WT-MOI0.2
RNF4-209	0.251063645767375	1.14111340742787	0.0263112374854922	4.04271761120376	0.282263941529197	0.777741132345154		RNF4	protein_coding	retained_intron	DETs_all	WT-MOI0.2
RNF4-220	0							RNF4	protein_coding	nonsense_mediated_decay	DETs_all	WT-MOI0.2
RNF4-217	2.3953565984366	1.86069381467655	0.20030817680772	1.70091466025328	1.09393719635497	0.273982523681445		RNF4	protein_coding	processed_transcript	DETs_all	WT-MOI0.2
RNF4-216	0							RNF4	protein_coding	protein_coding	DETs_all	WT-MOI0.2
RNF4-221	2.64465830298894	-1.80747556796323	-0.0925987550075003	2.40501200232956	-0.751545342065842	0.452324523588209		RNF4	protein_coding	processed_transcript	DETs_all	WT-MOI0.2
RNF4-203	1.74052056101498	0.661978189174173	0.0421400518029663	2.27998192745259	0.290343612466173	0.771553377154399		RNF4	protein_coding	processed_transcript	DETs_all	WT-MOI0.2
RNF4-211	0.460843389523318	-1.4586802423268	-0.0321747886305134	4.04508758741287	-0.360605354224168	0.718394486186769		RNF4	protein_coding	processed_transcript	DETs_all	WT-MOI0.2
RNF4-207	6.45606789435758	0.713985103925095	0.14145506048702	1.16417378211898	0.613297700817083	0.539679513365025	0.999987124075406	RNF4	protein_coding	protein_coding	DETs_all	WT-MOI0.2
RNF4-214	1.55078175632909	0.860493109062951	0.0553722140991021	2.26538706665395	0.379843745790394	0.704061407306901		RNF4	protein_coding	protein_coding	DETs_all	WT-MOI0.2
RNF4-219	0							RNF4	protein_coding	protein_coding	DETs_all	WT-MOI0.2
RNF4-210	0							RNF4	protein_coding	nonsense_mediated_decay	DETs_all	WT-MOI0.2
AL645924.1-201	0							AL645924.1	lncRNA	lncRNA	DETs_all	WT-MOI0.2
AL645924.2-201	1.35014182678802	-1.42692101945248	-0.0676861621195236	2.56987138719521	-0.555249973427597	0.578723691591959		AL645924.2	processed_pseudogene	processed_pseudogene	DETs_all	WT-MOI0.2
FAM193A-211	116.535195914748	-0.205800703689887	-0.145315132830955	0.377086332050107	-0.545765481795666	0.585227153659827	0.999987124075406	FAM193A	protein_coding	protein_coding	DETs_all	WT-MOI0.2
FAM193A-210	0							FAM193A	protein_coding	protein_coding	DETs_all	WT-MOI0.2
FAM193A-202	209.763076649427	-0.271531351780509	-0.244622828313168	0.194358252176425	-1.3970662358809	0.162393653988809	0.999987124075406	FAM193A	protein_coding	protein_coding	DETs_all	WT-MOI0.2
FAM193A-207	8.65617425920395	6.23851986677598	0.0728715716370811	3.84201885377172	1.62376086745426	0.104426854836301	0.999987124075406	FAM193A	protein_coding	nonsense_mediated_decay	DETs_all	WT-MOI0.2
FAM193A-201	1.75918380012689	3.94830037867578	0.0661866755420919	3.92655914923633	1.00553696725635	0.314638358207755		FAM193A	protein_coding	protein_coding	DETs_all	WT-MOI0.2
FAM193A-203	1.99757867520091	4.11746665047036	0.0666601206962648	3.9243749512116	1.04920317290251	0.294084618651448		FAM193A	protein_coding	protein_coding	DETs_all	WT-MOI0.2
FAM193A-209	2.04895293291973	1.95347442991761	0.0738369950141262	2.87908002051574	0.678506472900214	0.497450621108089		FAM193A	protein_coding	nonsense_mediated_decay	DETs_all	WT-MOI0.2
FAM193A-204	0							FAM193A	protein_coding	protein_coding	DETs_all	WT-MOI0.2
FAM193A-208	21.0509931911394	0.833874830517861	0.347987513895132	0.690489716148736	1.20765713234495	0.227179173452666	0.999987124075406	FAM193A	protein_coding	protein_coding	DETs_all	WT-MOI0.2
FAM193A-206	0							FAM193A	protein_coding	retained_intron	DETs_all	WT-MOI0.2
FAM193A-205	0							FAM193A	protein_coding	retained_intron	DETs_all	WT-MOI0.2
CR545473.1-201	0							CR545473.1	unprocessed_pseudogene	unprocessed_pseudogene	DETs_all	WT-MOI0.2
CR450722.1-201	0							CR450722.1	misc_RNA	misc_RNA	DETs_all	WT-MOI0.2
TNIP2-206	2.37075699442834	0.746998022099873	0.0287654096121745	2.87701504532927	0.259643418727544	0.795138841274474		TNIP2	protein_coding	protein_coding	DETs_all	WT-MOI0.2
TNIP2-201	586.145751918445	-0.113166372218384	-0.108766395540073	0.117667662363488	-0.961745733239786	0.336177343417665	0.999987124075406	TNIP2	protein_coding	protein_coding	DETs_all	WT-MOI0.2
TNIP2-203	94.9898980672672	-0.462703331542578	-0.305032731361498	0.420641500617315	-1.09999448666747	0.271334524083038	0.999987124075406	TNIP2	protein_coding	protein_coding	DETs_all	WT-MOI0.2
TNIP2-202	25.9168367392735	0.402054617397223	0.164632389346136	0.701250445493195	0.57333955362332	0.566414809082471	0.999987124075406	TNIP2	protein_coding	retained_intron	DETs_all	WT-MOI0.2
TNIP2-204	3.23510293978216	-0.558130857498645	-0.0240892231404432	2.76017975478999	-0.202208155657279	0.839753997535786		TNIP2	protein_coding	processed_transcript	DETs_all	WT-MOI0.2
TNIP2-205	3.67498354547462	1.29602722713675	0.213209992044007	1.30672027192618	0.991816883062756	0.321286860333136		TNIP2	protein_coding	retained_intron	DETs_all	WT-MOI0.2
TNIP2-207	1.84029863616124	-0.528574354239599	-0.0427740854014282	1.98442968794784	-0.26636083780132	0.789961322958575		TNIP2	protein_coding	retained_intron	DETs_all	WT-MOI0.2
SH3BP2-205	0.103481400007464	0.279689160095498	0.00563904749670634	4.0804728567969	0.0685433208138159	0.945353136118996		SH3BP2	protein_coding	protein_coding	DETs_all	WT-MOI0.2
SH3BP2-222	5.70313624295056	-0.952471972341603	-0.248098479500144	0.986381586381025	-0.965622215066043	0.334233254978956	0.999987124075406	SH3BP2	protein_coding	retained_intron	DETs_all	WT-MOI0.2
SH3BP2-206	105.892643785538	0.153716906528078	0.132492390284167	0.234389049457063	0.65581948851342	0.511940275590742	0.999987124075406	SH3BP2	protein_coding	protein_coding	DETs_all	WT-MOI0.2
SH3BP2-215	0							SH3BP2	protein_coding	processed_transcript	DETs_all	WT-MOI0.2
SH3BP2-218	0.305082226650063	-1.73213715538045	-0.0331410298174075	4.06914830825244	-0.425675601910991	0.670344242670011		SH3BP2	protein_coding	retained_intron	DETs_all	WT-MOI0.2
SH3BP2-214	0							SH3BP2	protein_coding	retained_intron	DETs_all	WT-MOI0.2
SH3BP2-207	0.50212729153475	2.13749231688595	0.0466454601437489	3.97565597430389	0.537645191309646	0.590822024731291		SH3BP2	protein_coding	protein_coding	DETs_all	WT-MOI0.2
SH3BP2-212	0							SH3BP2	protein_coding	protein_coding	DETs_all	WT-MOI0.2
SH3BP2-223	0.291996712483763	1.32796177093554	0.0263112374854922	4.02651268944786	0.329804442046261	0.741547730740206		SH3BP2	protein_coding	nonsense_mediated_decay	DETs_all	WT-MOI0.2
SH3BP2-219	0.376595468651063	1.7237697035641	0.0381616989800655	3.99819848373199	0.431136600791039	0.666369049047208		SH3BP2	protein_coding	retained_intron	DETs_all	WT-MOI0.2
SH3BP2-221	0							SH3BP2	protein_coding	protein_coding	DETs_all	WT-MOI0.2
SH3BP2-225	0							SH3BP2	protein_coding	protein_coding	DETs_all	WT-MOI0.2
SH3BP2-204	0							SH3BP2	protein_coding	protein_coding	DETs_all	WT-MOI0.2
SH3BP2-202	15.3439685701858	-1.09776564621512	-0.0546078788363283	2.50751302369783	-0.437790606007	0.661538081340759	0.999987124075406	SH3BP2	protein_coding	protein_coding	DETs_all	WT-MOI0.2
SH3BP2-217	0							SH3BP2	protein_coding	retained_intron	DETs_all	WT-MOI0.2
SH3BP2-211	0							SH3BP2	protein_coding	processed_transcript	DETs_all	WT-MOI0.2
SH3BP2-220	5.79115966035389	-2.31320561065195	-0.179515095852879	1.88840566438707	-1.22495163739236	0.220593442925902	0.999987124075406	SH3BP2	protein_coding	protein_coding	DETs_all	WT-MOI0.2
SH3BP2-213	0.127190471394815	-1.59846344691683	-0.0331410298174076	4.07374399434866	-0.392381909401846	0.694776050727678		SH3BP2	protein_coding	retained_intron	DETs_all	WT-MOI0.2
SH3BP2-227	0							SH3BP2	protein_coding	nonsense_mediated_decay	DETs_all	WT-MOI0.2
SH3BP2-201	0							SH3BP2	protein_coding	protein_coding	DETs_all	WT-MOI0.2
SH3BP2-210	0							SH3BP2	protein_coding	retained_intron	DETs_all	WT-MOI0.2
SH3BP2-226	0.376595468651063	1.7237697035641	0.0381616989800655	3.99819848373199	0.431136600791039	0.666369049047208		SH3BP2	protein_coding	processed_transcript	DETs_all	WT-MOI0.2
SH3BP2-209	4.23528521589234	0.685219774912942	0.072438334769458	1.67430474326229	0.409256306338732	0.682351577070124		SH3BP2	protein_coding	retained_intron	DETs_all	WT-MOI0.2
SH3BP2-216	1.25511691152803	-0.0122403918377762	-0.000668881287666318	2.45863719705567	-0.00497852706874954	0.996027726525597		SH3BP2	protein_coding	retained_intron	DETs_all	WT-MOI0.2
SH3BP2-228	2.02011970571689	0.304765978020896	0.00705419439233562	3.8230101538886	0.0797188513116821	0.936460865991359		SH3BP2	protein_coding	retained_intron	DETs_all	WT-MOI0.2
SH3BP2-208	1.00815655437949	-0.122489465040847	-0.00271354826502937	3.90968211223277	-0.0313297760596947	0.975006544196798		SH3BP2	protein_coding	retained_intron	DETs_all	WT-MOI0.2
SH3BP2-224	1.54934589346507	0.203972339847126	0.0120945381556039	2.34632591146657	0.0869326545175613	0.930725043214322		SH3BP2	protein_coding	protein_coding	DETs_all	WT-MOI0.2
SH3BP2-203	2.67704664477088	-1.97330090255924	-0.174610181720717	1.81548596689113	-1.08692710301604	0.277069027234354		SH3BP2	protein_coding	nonsense_mediated_decay	DETs_all	WT-MOI0.2
ADD1-213	0.305082226650063	-1.73213715538045	-0.0331410298174075	4.06914830825244	-0.425675601910991	0.670344242670011		ADD1	protein_coding	retained_intron	DETs_all	WT-MOI0.2
ADD1-205	79.5062302142901	-1.12717968547826	-0.59476385525714	0.550820582770113	-2.0463644982357	0.0407205222548488	0.76876019296701	ADD1	protein_coding	protein_coding	DETs_all	WT-MOI0.2
ADD1-201	642.137179665139	-0.141636091265645	-0.121406346950774	0.23889870916624	-0.592870893944791	0.55326755821268	0.999987124075406	ADD1	protein_coding	protein_coding	DETs_all	WT-MOI0.2
ADD1-215	31.8747965665679	0.0953448378516947	0.0152688552253779	1.34247275100375	0.0710218049345183	0.943380401481078	0.999987124075406	ADD1	protein_coding	nonsense_mediated_decay	DETs_all	WT-MOI0.2
ADD1-207	20.6832064227167	0.598248183533099	0.0541897113600692	1.84284695251191	0.324632592368917	0.745459156957587	0.999987124075406	ADD1	protein_coding	protein_coding	DETs_all	WT-MOI0.2
ADD1-216	2.78659584024148	0.0890553965895426	0.0140285885039447	1.35212101234461	0.0658634809876362	0.947486515374142		ADD1	protein_coding	protein_coding	DETs_all	WT-MOI0.2
ADD1-224	0.229013222891152	1.04626382657497	0.0241495551299583	4.04876229691931	0.258415720619377	0.796086085229252		ADD1	protein_coding	processed_transcript	DETs_all	WT-MOI0.2
ADD1-217	2.02862869984581	0.323645426941409	0.00750937516641459	3.82259890864377	0.084666331644048	0.932526663280676		ADD1	protein_coding	protein_coding	DETs_all	WT-MOI0.2
ADD1-214	0.620888400044785	2.45732036717075	0.053768591262571	3.96208137981584	0.62020946356356	0.535119891802231		ADD1	protein_coding	retained_intron	DETs_all	WT-MOI0.2
ADD1-212	0.460843389523318	-1.4586802423268	-0.0321747886305134	4.04508758741287	-0.360605354224168	0.718394486186769		ADD1	protein_coding	protein_coding	DETs_all	WT-MOI0.2
ADD1-210	0							ADD1	protein_coding	protein_coding	DETs_all	WT-MOI0.2
ADD1-226	0.103481400007464	0.279689160095498	0.00563904749670634	4.0804728567969	0.0685433208138159	0.945353136118996		ADD1	protein_coding	retained_intron	DETs_all	WT-MOI0.2
ADD1-202	18.6166121342454	-0.250328974973507	-0.101385218793561	0.704650624126322	-0.35525261229121	0.722400352913991	0.999987124075406	ADD1	protein_coding	protein_coding	DETs_all	WT-MOI0.2
ADD1-229	0							ADD1	protein_coding	protein_coding	DETs_all	WT-MOI0.2
ADD1-203	0							ADD1	protein_coding	processed_transcript	DETs_all	WT-MOI0.2
ADD1-209	31.4638898461095	0.0638401141535895	0.0345195520746754	0.5410741236088	0.117987742100464	0.906077370424537	0.999987124075406	ADD1	protein_coding	retained_intron	DETs_all	WT-MOI0.2
ADD1-204	0							ADD1	protein_coding	protein_coding	DETs_all	WT-MOI0.2
ADD1-206	1136.6752904078	0.0967256627444884	0.0892998986517441	0.168740785339868	0.573220413486102	0.566495464348811	0.999987124075406	ADD1	protein_coding	protein_coding	DETs_all	WT-MOI0.2
ADD1-220	0.305082226650063	-1.73213715538045	-0.0331410298174075	4.06914830825244	-0.425675601910991	0.670344242670011		ADD1	protein_coding	retained_intron	DETs_all	WT-MOI0.2
ADD1-211	24.9109743886687	-0.386071409125052	-0.22158197957269	0.502984633840805	-0.767561040934789	0.442748015543698	0.999987124075406	ADD1	protein_coding	retained_intron	DETs_all	WT-MOI0.2
ADD1-219	5.98445947114702	-6.38918923202033	-0.0702614000169544	3.91657381063366	-1.63132103234552	0.102822597704283	0.999987124075406	ADD1	protein_coding	protein_coding	DETs_all	WT-MOI0.2
ADD1-221	4.55162706734118	0.530786252717893	0.0677605205024189	1.52757918521207	0.347468895790305	0.728239082101693	0.999987124075406	ADD1	protein_coding	retained_intron	DETs_all	WT-MOI0.2
ADD1-227	17.7732904033578	-0.131073727431917	-0.0663904242748516	0.578953586367422	-0.226397643124252	0.820892160862702	0.999987124075406	ADD1	protein_coding	retained_intron	DETs_all	WT-MOI0.2
ADD1-218	15.8387581761925	-0.634382063128788	-0.153384240682806	1.0314220036149	-0.615055778241519	0.538517884896336	0.999987124075406	ADD1	protein_coding	retained_intron	DETs_all	WT-MOI0.2
ADD1-222	0.376595468651063	1.7237697035641	0.0381616989800655	3.99819848373199	0.431136600791039	0.666369049047208		ADD1	protein_coding	protein_coding	DETs_all	WT-MOI0.2
ADD1-225	1.59569006201638	-1.20906631655503	-0.0412128308402021	3.05084252355954	-0.396305711362761	0.691879514389667		ADD1	protein_coding	retained_intron	DETs_all	WT-MOI0.2
ADD1-228	0.230171518121039	-1.73213715538045	-0.0331410298174075	4.06914830825244	-0.425675601910992	0.670344242670011		ADD1	protein_coding	protein_coding	DETs_all	WT-MOI0.2
ADD1-208	4.05344257257756	-0.755871915790008	-0.138170290807764	1.22518139905454	-0.616946940570032	0.537269723798824		ADD1	protein_coding	retained_intron	DETs_all	WT-MOI0.2
ADD1-223	0							ADD1	protein_coding	processed_transcript	DETs_all	WT-MOI0.2
AL121750.1-201	0.125531822883688	0.279689160095497	0.00563904749670634	4.0804728567969	0.0685433208138158	0.945353136118996		AL121750.1	lncRNA	lncRNA	DETs_all	WT-MOI0.2
MFSD10-211	263.782548703894	0.0591610206001446	0.0528568315350676	0.202176193422653	0.292621102408766	0.769811782082312	0.999987124075406	MFSD10	protein_coding	protein_coding	DETs_all	WT-MOI0.2
MFSD10-210	3.66682511947583	-1.19642537145825	-0.052495285405271	2.69122046507161	-0.444566094449055	0.656633354519962		MFSD10	protein_coding	retained_intron	DETs_all	WT-MOI0.2
MFSD10-202	670.34269620152	-0.380714950555305	-0.335083730687053	0.21582821371823	-1.76397211465754	0.0777366741386792	0.943055370452891	MFSD10	protein_coding	protein_coding	DETs_all	WT-MOI0.2
MFSD10-201	95.661628509454	-0.0801477830029006	-0.0640770309288718	0.29348622529603	-0.273088738396694	0.784785003286811	0.999987124075406	MFSD10	protein_coding	protein_coding	DETs_all	WT-MOI0.2
MFSD10-203	10.2560910394995	0.856058637691624	0.238148553347898	0.940399657314687	0.91031364275068	0.36265712570327	0.999987124075406	MFSD10	protein_coding	nonsense_mediated_decay	DETs_all	WT-MOI0.2
MFSD10-206	5.4933413568025	5.58156029496678	0.0694888481691138	3.91315650279686	1.4263575430672	0.15376516241821	0.999987124075406	MFSD10	protein_coding	protein_coding	DETs_all	WT-MOI0.2
MFSD10-204	17.0004472845615	-0.531153179088979	-0.214575287898804	0.708024936558885	-0.750189932109551	0.453140321566	0.999987124075406	MFSD10	protein_coding	nonsense_mediated_decay	DETs_all	WT-MOI0.2
MFSD10-205	123.21826868346	0.205981128842592	0.13742882787288	0.413278182868698	0.498407942594043	0.618196539698878	0.999987124075406	MFSD10	protein_coding	protein_coding	DETs_all	WT-MOI0.2
MFSD10-207	22.6895809383382	0.106799937014105	0.0568976374623377	0.548086468317027	0.194859649321482	0.845502823787041	0.999987124075406	MFSD10	protein_coding	retained_intron	DETs_all	WT-MOI0.2
MFSD10-209	7.86383256567716	0.582345619081576	0.112972973709169	1.20051402188595	0.485080231021992	0.6276194346109	0.999987124075406	MFSD10	protein_coding	retained_intron	DETs_all	WT-MOI0.2
MFSD10-208	68.055516555824	0.0216998753288291	0.015762293822842	0.35913230146684	0.0604230675998736	0.951818686932165	0.999987124075406	MFSD10	protein_coding	retained_intron	DETs_all	WT-MOI0.2
NOP14-AS1-212	9.98610517275127	0.00625945199249462	0.00169244528960713	0.962421909906677	0.00650385441983712	0.994810711557318	0.999987124075406	NOP14-AS1	lncRNA	lncRNA	DETs_all	WT-MOI0.2
NOP14-AS1-202	4.85162613657347	-1.45609738050836	-0.181631205774413	1.51071675203804	-0.963845392290781	0.335123445112312	0.999987124075406	NOP14-AS1	lncRNA	lncRNA	DETs_all	WT-MOI0.2
NOP14-AS1-208	42.1751699679726	0.621686873173956	0.139183933475299	1.08736652625863	0.571736262024761	0.56750066388421	0.999987124075406	NOP14-AS1	lncRNA	lncRNA	DETs_all	WT-MOI0.2
NOP14-AS1-207	9.47439587662628	0.956882140973886	0.27710533081726	0.921856063354405	1.03799516975788	0.299272303861688	0.999987124075406	NOP14-AS1	lncRNA	lncRNA	DETs_all	WT-MOI0.2
NOP14-AS1-204	18.7806351134747	-0.882471453973001	-0.244425298825072	0.934981479979324	-0.943838431957515	0.345252218016445	0.999987124075406	NOP14-AS1	lncRNA	lncRNA	DETs_all	WT-MOI0.2
NOP14-AS1-203	0.508761885579259	-2.90110956202735	-0.0623960181202743	4.01428121735855	-0.722697141765348	0.469865971971887		NOP14-AS1	lncRNA	lncRNA	DETs_all	WT-MOI0.2
NOP14-AS1-209	8.30383278308017	0.211780986020765	0.0279703614093122	1.5078613745569	0.140451230858672	0.888303482588643	0.999987124075406	NOP14-AS1	lncRNA	lncRNA	DETs_all	WT-MOI0.2
NOP14-AS1-205	55.4845910504367	-0.0564697246263092	-0.036584933825171	0.430440180003469	-0.13119064448364	0.895624496614811	0.999987124075406	NOP14-AS1	lncRNA	lncRNA	DETs_all	WT-MOI0.2
NOP14-AS1-211	0.230171518121039	-1.73213715538045	-0.0331410298174075	4.06914830825244	-0.425675601910992	0.670344242670011		NOP14-AS1	lncRNA	lncRNA	DETs_all	WT-MOI0.2
NOP14-AS1-210	0.732799162937029	1.49348110439676	0.0427213947032435	3.63054164539495	0.411365920093802	0.680804239488732		NOP14-AS1	lncRNA	lncRNA	DETs_all	WT-MOI0.2
NOP14-AS1-213	0.610164453300126	-3.03955333015421	-0.0515073969530047	4.00466164879835	-0.759003780273489	0.447850295435184		NOP14-AS1	lncRNA	lncRNA	DETs_all	WT-MOI0.2
NOP14-AS1-201	0.563824436249542	-1.71783720690527	-0.0357326647838365	4.03157363107543	-0.4260959526236	0.67003792929277		NOP14-AS1	lncRNA	lncRNA	DETs_all	WT-MOI0.2
NOP14-AS1-206	0							NOP14-AS1	lncRNA	lncRNA	DETs_all	WT-MOI0.2
NOP14-205	0.396636407721115	-0.77035938518908	-0.0125982262041764	4.06914794668562	-0.189317123703145	0.849844275226016		NOP14	protein_coding	processed_transcript	DETs_all	WT-MOI0.2
NOP14-203	884.566359214274	0.118017064083558	0.111517373295746	0.141185314649146	0.835901838493877	0.403210128060175	0.999987124075406	NOP14	protein_coding	protein_coding	DETs_all	WT-MOI0.2
NOP14-201	65.2479810097094	-0.832262250792154	-0.0371249578873068	2.67590194338049	-0.311021206457495	0.755784500182768	0.999987124075406	NOP14	protein_coding	protein_coding	DETs_all	WT-MOI0.2
NOP14-204	0.763142828368888	-3.46599907255723	-0.0646048481550078	3.98003191536485	-0.870847055064256	0.383837668629474		NOP14	protein_coding	protein_coding	DETs_all	WT-MOI0.2
NOP14-202	0							NOP14	protein_coding	protein_coding	DETs_all	WT-MOI0.2
GRK4-203	2.77280450398437	-0.241733009849634	-0.0323142413128701	1.48014733966116	-0.163316855945551	0.87026896295469		GRK4	protein_coding	protein_coding	DETs_all	WT-MOI0.2
GRK4-202	0.690792121997245	0.448592814771916	0.0127534046941804	3.69861028745063	0.121286856388733	0.903463830243136		GRK4	protein_coding	protein_coding	DETs_all	WT-MOI0.2
GRK4-204	22.9585653065591	-0.31606724673216	-0.183210385887188	0.497484725208356	-0.635330555324659	0.525212849408932	0.999987124075406	GRK4	protein_coding	protein_coding	DETs_all	WT-MOI0.2
GRK4-201	0							GRK4	protein_coding	protein_coding	DETs_all	WT-MOI0.2
GRK4-206	0.535253744771102	-2.86761671987824	-0.0515073927699819	4.01674384929813	-0.71391575551409	0.475279274187086		GRK4	protein_coding	protein_coding	DETs_all	WT-MOI0.2
GRK4-208	0.667083050609895	1.31091090096352	0.0372955281372682	3.66597996871401	0.357588124362658	0.720651566833234		GRK4	protein_coding	retained_intron	DETs_all	WT-MOI0.2
GRK4-207	0							GRK4	protein_coding	processed_transcript	DETs_all	WT-MOI0.2
GRK4-209	0							GRK4	protein_coding	processed_transcript	DETs_all	WT-MOI0.2
GRK4-210	0.230671871402279	-0.636681573994087	-0.0145493058632346	4.07374375137093	-0.156289058137205	0.875805180698751		GRK4	protein_coding	processed_transcript	DETs_all	WT-MOI0.2
GRK4-205	0							GRK4	protein_coding	processed_transcript	DETs_all	WT-MOI0.2
HTT-214	0							HTT	protein_coding	processed_transcript	DETs_all	WT-MOI0.2
HTT-218	0							HTT	protein_coding	processed_transcript	DETs_all	WT-MOI0.2
HTT-201	1123.89390799069	-0.26277276021692	-0.255067305823238	0.101681688145441	-2.58426826904233	0.00975858569369297	0.393362270804041	HTT	protein_coding	protein_coding	DETs_all	WT-MOI0.2
HTT-215	0							HTT	protein_coding	processed_transcript	DETs_all	WT-MOI0.2
HTT-203	2.98263212788248	0.752379162669754	0.0933972356232985	1.56834238316318	0.479728897686413	0.631420176955279		HTT	protein_coding	retained_intron	DETs_all	WT-MOI0.2
HTT-210	3.55255664895877	0.189383114844235	0.0353231132503723	1.21804184577927	0.155481616251922	0.876441645798818		HTT	protein_coding	retained_intron	DETs_all	WT-MOI0.2
HTT-208	9.08644702169401	-0.539060603846794	-0.140155310017751	0.986609820486604	-0.546376685750933	0.584807032758016	0.999987124075406	HTT	protein_coding	retained_intron	DETs_all	WT-MOI0.2
HTT-216	0							HTT	protein_coding	protein_coding	DETs_all	WT-MOI0.2
HTT-217	0							HTT	protein_coding	protein_coding	DETs_all	WT-MOI0.2
HTT-206	1.51799241418214	-0.541613598940959	-0.0123038735872705	3.84814225798626	-0.140746771462754	0.888069994552273		HTT	protein_coding	protein_coding	DETs_all	WT-MOI0.2
HTT-220	0.37825411716219	0.224743646743922	0.00566750212064076	4.03592466650545	0.0556857883421594	0.955592121194709		HTT	protein_coding	nonsense_mediated_decay	DETs_all	WT-MOI0.2
HTT-219	0.230171518121039	-1.73213715538045	-0.0331410298174075	4.06914830825244	-0.425675601910992	0.670344242670011		HTT	protein_coding	nonsense_mediated_decay	DETs_all	WT-MOI0.2
HTT-212	0							HTT	protein_coding	retained_intron	DETs_all	WT-MOI0.2
HTT-211	0							HTT	protein_coding	retained_intron	DETs_all	WT-MOI0.2
HTT-205	0							HTT	protein_coding	retained_intron	DETs_all	WT-MOI0.2
HTT-202	3.58275079640443	-0.4551199459214	-0.0934118621533273	1.15251452788884	-0.394893022958315	0.692921839297418		HTT	protein_coding	protein_coding	DETs_all	WT-MOI0.2
HTT-207	0.946396556996466	-1.05605387218512	-0.022826558535144	3.92723069000113	-0.268905484690236	0.788002416211012		HTT	protein_coding	retained_intron	DETs_all	WT-MOI0.2
HTT-209	0.43597602290608	1.94855449077549	0.0427968782843289	3.98517313042735	0.488951025966227	0.624876369475193		HTT	protein_coding	retained_intron	DETs_all	WT-MOI0.2
HTT-213	1.29264836021567	3.50124385405437	0.0645655738741052	3.93371886208752	0.890059502675378	0.373433936672979		HTT	protein_coding	processed_transcript	DETs_all	WT-MOI0.2
HTT-204	0							HTT	protein_coding	retained_intron	DETs_all	WT-MOI0.2
RNU6-204P-201	0							RNU6-204P	snRNA	snRNA	DETs_all	WT-MOI0.2
HTT-AS-204	0							HTT-AS	lncRNA	lncRNA	DETs_all	WT-MOI0.2
HTT-AS-202	0							HTT-AS	lncRNA	lncRNA	DETs_all	WT-MOI0.2
HTT-AS-203	0							HTT-AS	lncRNA	lncRNA	DETs_all	WT-MOI0.2
HTT-AS-201	0							HTT-AS	lncRNA	lncRNA	DETs_all	WT-MOI0.2
AL390065.2-201	0							AL390065.2	misc_RNA	misc_RNA	DETs_all	WT-MOI0.2
AL390065.1-201	0							AL390065.1	misc_RNA	misc_RNA	DETs_all	WT-MOI0.2
MSANTD1-203	0.922973123924455	1.07710876132964	0.0334966214547664	3.46820088059342	0.31056700531872	0.756129813540593		MSANTD1	protein_coding	protein_coding	DETs_all	WT-MOI0.2
MSANTD1-202	1.12262966374059	-0.633109835522184	-0.0320077731177266	2.55044851049434	-0.248234705745724	0.803952815218973		MSANTD1	protein_coding	nonsense_mediated_decay	DETs_all	WT-MOI0.2
MSANTD1-201	3.23225700760554	-1.79818797634155	-0.182375708515488	1.69712621276173	-1.05954876120578	0.289349934669573		MSANTD1	protein_coding	protein_coding	DETs_all	WT-MOI0.2
MSANTD1-204	0.535754098052342	-1.56367199883405	-0.0341171849297441	3.91901882168209	-0.398995786951312	0.689896308587464		MSANTD1	protein_coding	protein_coding	DETs_all	WT-MOI0.2
RGS12-210	6.33553913886997	0.736024215578568	0.115988450937012	1.34805795663619	0.545988554835705	0.585073804557319	0.999987124075406	RGS12	protein_coding	retained_intron	DETs_all	WT-MOI0.2
RGS12-203	29.2200773963305	0.0646412581250853	0.0112580771933252	1.27197951404068	0.0508194176176158	0.959469417847125	0.999987124075406	RGS12	protein_coding	protein_coding	DETs_all	WT-MOI0.2
RGS12-205	5.06961067098502	0.661366705057404	0.0541402844337229	1.95989591709161	0.337449912155968	0.735777764288843	0.999987124075406	RGS12	protein_coding	retained_intron	DETs_all	WT-MOI0.2
RGS12-224	10.5439199435141	0.0127128972414706	0.00106174946969555	1.93885539556367	0.00655690840614478	0.99476838150337	0.999987124075406	RGS12	protein_coding	nonsense_mediated_decay	DETs_all	WT-MOI0.2
RGS12-204	243.680118871883	-0.239516791986544	-0.185694899679157	0.315011079662387	-0.76034402422685	0.447048973063248	0.999987124075406	RGS12	protein_coding	protein_coding	DETs_all	WT-MOI0.2
RGS12-201	20.9841585712967	0.467598793841027	0.0776956696095235	1.30819627255329	0.357437797103936	0.72076408509445	0.999987124075406	RGS12	protein_coding	protein_coding	DETs_all	WT-MOI0.2
RGS12-219	6.62302466052503	0.309682770302981	0.0771995639508806	1.02571872556614	0.301917828527557	0.76271470440356	0.999987124075406	RGS12	protein_coding	processed_transcript	DETs_all	WT-MOI0.2
RGS12-222	0.84169166477941	-0.720453356858668	-0.0157403761810534	3.94606329556289	-0.182575215574665	0.85513133255152		RGS12	protein_coding	processed_transcript	DETs_all	WT-MOI0.2
RGS12-202	2.59363618826926	-5.17612441372917	-0.100430200752482	3.30819096109792	-1.56463894454609	0.117667591916404		RGS12	protein_coding	protein_coding	DETs_all	WT-MOI0.2
RGS12-211	1.86708262948062	-2.28149321975794	-0.086016612848432	2.81654080685234	-0.810033788329044	0.417920756579248		RGS12	protein_coding	retained_intron	DETs_all	WT-MOI0.2
RGS12-214	0.460343036242078	-2.67962010917914	-0.0515073969647489	4.03157390904191	-0.66465856006493	0.50626890469272		RGS12	protein_coding	processed_transcript	DETs_all	WT-MOI0.2
RGS12-209	0							RGS12	protein_coding	processed_transcript	DETs_all	WT-MOI0.2
RGS12-221	0							RGS12	protein_coding	processed_transcript	DETs_all	WT-MOI0.2
RGS12-206	0							RGS12	protein_coding	processed_transcript	DETs_all	WT-MOI0.2
RGS12-207	0.254380942789629	-2.13825241247662	-0.0515074006583083	4.05713789374279	-0.527034690088889	0.598169498663416		RGS12	protein_coding	retained_intron	DETs_all	WT-MOI0.2
RGS12-226	0							RGS12	protein_coding	protein_coding	DETs_all	WT-MOI0.2
RGS12-220	21.1379093388398	-1.00733064590445	-0.474006961190023	0.617041270092333	-1.63251745827911	0.102570523743956	0.999987124075406	RGS12	protein_coding	retained_intron	DETs_all	WT-MOI0.2
RGS12-223	0							RGS12	protein_coding	retained_intron	DETs_all	WT-MOI0.2
RGS12-225	2.14399288008945	0.810146534117856	0.0183981244200724	3.82771025078295	0.211653046087316	0.832377721914559		RGS12	protein_coding	processed_transcript	DETs_all	WT-MOI0.2
RGS12-217	1.27269174215211	2.39680858339221	0.143029264454556	2.33323962441356	1.02724493374512	0.304305144631104		RGS12	protein_coding	retained_intron	DETs_all	WT-MOI0.2
RGS12-215	0.432272698044877	-2.52689868694071	-0.0515073960284395	4.03927390767116	-0.625582405328285	0.531588882286625		RGS12	protein_coding	retained_intron	DETs_all	WT-MOI0.2
RGS12-218	0.711406682009453	-0.856411957338158	-0.0190924207344818	3.99335428387377	-0.214459298238721	0.830188903838096		RGS12	protein_coding	processed_transcript	DETs_all	WT-MOI0.2
RGS12-212	11.7721929245571	-0.308265245065369	-0.127838661015617	0.694816191438238	-0.443664452360089	0.657285199697711	0.999987124075406	RGS12	protein_coding	retained_intron	DETs_all	WT-MOI0.2
RGS12-213	0							RGS12	protein_coding	processed_transcript	DETs_all	WT-MOI0.2
RGS12-208	0							RGS12	protein_coding	processed_transcript	DETs_all	WT-MOI0.2
RGS12-216	3.37541522733987	-1.26884145474444	-0.0453268638445728	2.95479954873999	-0.429417100488427	0.667619711270605		RGS12	protein_coding	processed_transcript	DETs_all	WT-MOI0.2
AL645949.1-201	0.583993424967527	2.33870120271706	0.0507253070793015	3.96677535067997	0.589572384611134	0.555477370310812		AL645949.1	transcribed_processed_pseudogene	transcribed_processed_pseudogene	DETs_all	WT-MOI0.2
AL645949.1-202	0.305082226650063	-1.73213715538045	-0.0331410298174075	4.06914830825244	-0.425675601910991	0.670344242670011		AL645949.1	transcribed_processed_pseudogene	processed_transcript	DETs_all	WT-MOI0.2
AL645949.2-201	0.127190471394815	-1.59846344691683	-0.0331410298174076	4.07374399434866	-0.392381909401846	0.694776050727678		AL645949.2	processed_pseudogene	processed_pseudogene	DETs_all	WT-MOI0.2
HGFAC-201	2.03993324222279	-1.32790460025124	-0.0691111337245839	2.43287816764518	-0.545816316620795	0.585192206176853		HGFAC	protein_coding	protein_coding	DETs_all	WT-MOI0.2
HGFAC-204	3.41916804752507	-1.04765018131337	-0.133390788758684	1.5317300404193	-0.683965290010619	0.493997084054753		HGFAC	protein_coding	protein_coding	DETs_all	WT-MOI0.2
HGFAC-203	2.85289662685635	-0.414153716923468	-0.0615812973782989	1.39833512541433	-0.296176295221615	0.767095450822548		HGFAC	protein_coding	retained_intron	DETs_all	WT-MOI0.2
HGFAC-202	1.11120279808541	0.109975824692476	0.00573148583394991	2.5471427415523	0.0431761529883692	0.965561114515999		HGFAC	protein_coding	retained_intron	DETs_all	WT-MOI0.2
AL590235.2-201	0.691014907644357	-2.08857842801795	-0.0536865783646329	3.63710239174869	-0.574242405920767	0.565803776947617		AL590235.2	lncRNA	lncRNA	DETs_all	WT-MOI0.2
DOK7-201	0.291996712483763	1.32796177093554	0.0263112374854922	4.02651268944786	0.329804442046261	0.741547730740206		DOK7	protein_coding	protein_coding	DETs_all	WT-MOI0.2
DOK7-204	0.626807925842154	-1.71783720690527	-0.0289564630359457	4.03157363107543	-0.4260959526236	0.67003792929277		DOK7	protein_coding	retained_intron	DETs_all	WT-MOI0.2
DOK7-202	0.127190471394815	-1.59846344691683	-0.0331410298174076	4.07374399434866	-0.392381909401846	0.694776050727678		DOK7	protein_coding	processed_transcript	DETs_all	WT-MOI0.2
DOK7-203	0.651017350510744	-1.84261084469625	-0.04007152505353	3.64891898793059	-0.504974446073206	0.613576784245266		DOK7	protein_coding	protein_coding	DETs_all	WT-MOI0.2
DOK7-207	0.498959512498692	2.12519891587813	0.0491078886643836	3.85818777072937	0.550828275389088	0.581751399112361		DOK7	protein_coding	protein_coding	DETs_all	WT-MOI0.2
DOK7-206	2.43338861211852	-2.47156381737862	-0.149064636974016	2.20087243155718	-1.12299276502361	0.26144056720847		DOK7	protein_coding	protein_coding	DETs_all	WT-MOI0.2
DOK7-205	0.460120250594966	0.58219404512761	0.0135243573863531	4.00654020034035	0.145310920648732	0.884465392810633		DOK7	protein_coding	retained_intron	DETs_all	WT-MOI0.2
LRPAP1-205	480.603562891802	-0.108420724267828	-0.101596751028874	0.151640627091954	-0.714984673613113	0.474618513740851	0.999987124075406	LRPAP1	protein_coding	protein_coding	DETs_all	WT-MOI0.2
LRPAP1-201	814.844613239005	-0.136916819265754	-0.130096647290897	0.133931549290618	-1.02228952021348	0.306643891794339	0.999987124075406	LRPAP1	protein_coding	processed_transcript	DETs_all	WT-MOI0.2
LRPAP1-204	5.05499061816785	-0.418639552642222	-0.0541726215988472	1.51897248315016	-0.275607068124114	0.782849880283287	0.999987124075406	LRPAP1	protein_coding	nonsense_mediated_decay	DETs_all	WT-MOI0.2
LRPAP1-203	9.36118558291221	-0.217606543158221	-0.069629020997215	0.852622231360346	-0.255220348654331	0.798552915414254	0.999987124075406	LRPAP1	protein_coding	nonsense_mediated_decay	DETs_all	WT-MOI0.2
LRPAP1-202	2.56140026765382	-0.545601166062298	-0.0592509969450509	1.67815634144328	-0.325119390004545	0.745090714355761		LRPAP1	protein_coding	retained_intron	DETs_all	WT-MOI0.2
LRPAP1-206	260.440202281954	-0.122914667881098	-0.110676208288955	0.194459131421813	-0.632084834393694	0.52733144445656	0.999987124075406	LRPAP1	protein_coding	processed_transcript	DETs_all	WT-MOI0.2
AL590235.1-201	0							AL590235.1	lncRNA	lncRNA	DETs_all	WT-MOI0.2
AL590235.1-202	0							AL590235.1	lncRNA	lncRNA	DETs_all	WT-MOI0.2
LINC00955-202	0							LINC00955	lncRNA	lncRNA	DETs_all	WT-MOI0.2
LINC00955-201	0							LINC00955	lncRNA	retained_intron	DETs_all	WT-MOI0.2
AL121796.1-201	0							AL121796.1	lncRNA	lncRNA	DETs_all	WT-MOI0.2
LINC02171-201	0							LINC02171	lncRNA	lncRNA	DETs_all	WT-MOI0.2
LINC02600-201	25.3002583109088	-0.0468589626813592	-0.0279125746625843	0.482514372074734	-0.0971141283934677	0.922635761060916	0.999987124075406	LINC02600	lncRNA	lncRNA	DETs_all	WT-MOI0.2
ADRA2C-202	11.0501261644714	-0.963260516512878	-0.114571036603396	1.56933361753175	-0.613802257054744	0.539346005596814	0.999987124075406	ADRA2C	protein_coding	protein_coding	DETs_all	WT-MOI0.2
ADRA2C-201	139.167020035842	0.0584627376462566	0.0484044845057971	0.267125018533138	0.218859086907294	0.82675981772733	0.999987124075406	ADRA2C	protein_coding	protein_coding	DETs_all	WT-MOI0.2
OR7E163P-201	0							OR7E163P	unprocessed_pseudogene	unprocessed_pseudogene	DETs_all	WT-MOI0.2
OR7E162P-201	0							OR7E162P	unprocessed_pseudogene	unprocessed_pseudogene	DETs_all	WT-MOI0.2
AC147876.1-201	0.333652918128503	-0.77035938518908	-0.0145493129941529	4.06914794668562	-0.189317123703145	0.849844275226016		AC147876.1	processed_pseudogene	processed_pseudogene	DETs_all	WT-MOI0.2
AC226119.1-201	5.70846406038637	-0.0998555656234093	-0.0235507029111457	1.05138170428905	-0.0949755595099803	0.92433423983523	0.999987124075406	AC226119.1	lncRNA	lncRNA	DETs_all	WT-MOI0.2
AC226119.2-201	0.166464889600076	0.279689160095498	0.00563904749670634	4.0804728567969	0.0685433208138158	0.945353136118996		AC226119.2	transcribed_unprocessed_pseudogene	transcribed_unprocessed_pseudogene	DETs_all	WT-MOI0.2
ALG1L7P-201	0							ALG1L7P	unprocessed_pseudogene	unprocessed_pseudogene	DETs_all	WT-MOI0.2
FAM86EP-201	66.0046541438289	-0.174726029989606	-0.125825846972001	0.364117476184492	-0.47986169689113	0.631325738804455	0.999987124075406	FAM86EP	transcribed_unprocessed_pseudogene	processed_transcript	DETs_all	WT-MOI0.2
FAM86EP-208	4.63242094028731	-0.371758985072012	-0.0639544006815593	1.28046729436539	-0.290330714972504	0.771563243147626	0.999987124075406	FAM86EP	transcribed_unprocessed_pseudogene	processed_transcript	DETs_all	WT-MOI0.2
FAM86EP-205	11.735934921436	0.530199749099338	0.178710046174807	0.816452313963174	0.649394630931565	0.516083333485087	0.999987124075406	FAM86EP	transcribed_unprocessed_pseudogene	processed_transcript	DETs_all	WT-MOI0.2
FAM86EP-207	7.63865428931986	-1.7664824572474	-0.47689655030701	0.954128783875821	-1.85140883191016	0.0641107594539427	0.900282168472283	FAM86EP	transcribed_unprocessed_pseudogene	processed_transcript	DETs_all	WT-MOI0.2
FAM86EP-206	3.22969183794724	0.0978901862444104	0.00683502130815864	2.16405330769009	0.0452346464371057	0.963920278640557		FAM86EP	transcribed_unprocessed_pseudogene	transcribed_unprocessed_pseudogene	DETs_all	WT-MOI0.2
FAM86EP-202	0.166464889600076	0.279689160095498	0.00563904749670634	4.0804728567969	0.0685433208138158	0.945353136118996		FAM86EP	transcribed_unprocessed_pseudogene	processed_transcript	DETs_all	WT-MOI0.2
FAM86EP-204	2.38075214872022	-0.788426639021081	-0.0452462056538525	2.35297810817579	-0.335076062238561	0.737567709687291		FAM86EP	transcribed_unprocessed_pseudogene	processed_transcript	DETs_all	WT-MOI0.2
FAM86EP-209	5.20305134283808	0.0659887577718771	0.00761864560549434	1.63792171881245	0.040288102303034	0.967863439065828	0.999987124075406	FAM86EP	transcribed_unprocessed_pseudogene	processed_transcript	DETs_all	WT-MOI0.2
FAM86EP-203	1.15646193906775	-0.918346091682063	-0.0453514636551891	2.56499861470632	-0.358029858736282	0.720320968633532		FAM86EP	transcribed_unprocessed_pseudogene	processed_transcript	DETs_all	WT-MOI0.2
ENPP7P9-201	0							ENPP7P9	processed_pseudogene	processed_pseudogene	DETs_all	WT-MOI0.2
AC116562.4-201	2.06762320610547	0.84800050557088	0.090584713270019	1.6971266256668	0.499668376387473	0.617308603158833		AC116562.4	transcribed_unprocessed_pseudogene	processed_transcript	DETs_all	WT-MOI0.2
AC116562.4-202	0.125531822883688	0.279689160095497	0.00563904749670634	4.0804728567969	0.0685433208138158	0.945353136118996		AC116562.4	transcribed_unprocessed_pseudogene	transcribed_unprocessed_pseudogene	DETs_all	WT-MOI0.2
AC116562.1-201	0.125531822883688	0.279689160095497	0.00563904749670634	4.0804728567969	0.0685433208138158	0.945353136118996		AC116562.1	processed_pseudogene	processed_pseudogene	DETs_all	WT-MOI0.2
AC116562.3-201	0							AC116562.3	processed_pseudogene	processed_pseudogene	DETs_all	WT-MOI0.2
AC116562.2-201	0							AC116562.2	processed_pseudogene	processed_pseudogene	DETs_all	WT-MOI0.2
OR7E103P-201	0							OR7E103P	unprocessed_pseudogene	unprocessed_pseudogene	DETs_all	WT-MOI0.2
UNC93B4-201	0							UNC93B4	unprocessed_pseudogene	unprocessed_pseudogene	DETs_all	WT-MOI0.2
OR7E99P-201	0							OR7E99P	unprocessed_pseudogene	unprocessed_pseudogene	DETs_all	WT-MOI0.2
OR7E43P-201	0							OR7E43P	unprocessed_pseudogene	unprocessed_pseudogene	DETs_all	WT-MOI0.2
OTOP1-201	0							OTOP1	protein_coding	protein_coding	DETs_all	WT-MOI0.2
TMEM128-201	22.5464589914393	-0.937295355165718	-0.393867799112839	0.684108722293732	-1.37009706881544	0.170656602716342	0.999987124075406	TMEM128	protein_coding	protein_coding	DETs_all	WT-MOI0.2
TMEM128-202	155.737845549183	0.19695791414716	0.16984128699844	0.234043248446739	0.841544951432263	0.400042713560242	0.999987124075406	TMEM128	protein_coding	protein_coding	DETs_all	WT-MOI0.2
LYAR-203	1.87126608760523	-2.517310963563	-0.210212438472718	1.90059349160804	-1.32448678514266	0.185341429026627		LYAR	protein_coding	retained_intron	DETs_all	WT-MOI0.2
LYAR-201	327.454647614122	0.153477804720882	0.143875668454673	0.151245117579764	1.01476204440081	0.31021927056082	0.999987124075406	LYAR	protein_coding	protein_coding	DETs_all	WT-MOI0.2
LYAR-202	0							LYAR	protein_coding	protein_coding	DETs_all	WT-MOI0.2
LYAR-204	0							LYAR	protein_coding	protein_coding	DETs_all	WT-MOI0.2
ZBTB49-206	4.68138042346649	0.0700526351997952	0.00291923558299307	2.80095961238605	0.0250102268129884	0.980046806343921	0.999987124075406	ZBTB49	protein_coding	nonsense_mediated_decay	DETs_all	WT-MOI0.2
ZBTB49-201	40.0124021414441	0.755775176119691	0.33312474063006	0.66016520858848	1.14482733456317	0.252280689799518	0.999987124075406	ZBTB49	protein_coding	protein_coding	DETs_all	WT-MOI0.2
ZBTB49-203	16.7324615620106	-1.11622334223197	-0.404561695808524	0.770913653602171	-1.44792265257763	0.147638683591442	0.999987124075406	ZBTB49	protein_coding	nonsense_mediated_decay	DETs_all	WT-MOI0.2
ZBTB49-202	0.714723979031707	-3.338650595929	-0.0640039811787556	3.98666782862656	-0.837453918772861	0.402337468855909		ZBTB49	protein_coding	protein_coding	DETs_all	WT-MOI0.2
ZBTB49-204	1.14276864802277	3.31273869062814	0.0637172253202319	3.93746252463874	0.841338468594589	0.400158345691489		ZBTB49	protein_coding	protein_coding	DETs_all	WT-MOI0.2
ZBTB49-205	1.44710295819327	-1.46735819692418	-0.0457051820982946	3.16726755315538	-0.463288362065379	0.64315768657938		ZBTB49	protein_coding	nonsense_mediated_decay	DETs_all	WT-MOI0.2
AC105415.1-201	0.125531822883688	0.279689160095497	0.00563904749670634	4.0804728567969	0.0685433208138158	0.945353136118996		AC105415.1	lncRNA	lncRNA	DETs_all	WT-MOI0.2
NSG1-202	3.9056919171249	-0.343309055088252	-0.0356529078045039	1.73102156258478	-0.198327428443826	0.842788893098572		NSG1	protein_coding	protein_coding	DETs_all	WT-MOI0.2
NSG1-209	0							NSG1	protein_coding	protein_coding	DETs_all	WT-MOI0.2
NSG1-204	0							NSG1	protein_coding	processed_transcript	DETs_all	WT-MOI0.2
NSG1-206	0							NSG1	protein_coding	retained_intron	DETs_all	WT-MOI0.2
NSG1-207	0							NSG1	protein_coding	protein_coding	DETs_all	WT-MOI0.2
NSG1-208	0.417528535367451	1.85689620428251	0.0404794522364871	3.99024701978599	0.465358709642518	0.641674597928958		NSG1	protein_coding	protein_coding	DETs_all	WT-MOI0.2
NSG1-201	0.251063645767375	1.14111340742787	0.0263112374854922	4.04271761120376	0.282263941529197	0.777741132345154		NSG1	protein_coding	protein_coding	DETs_all	WT-MOI0.2
NSG1-203	0.417528535367451	1.85689620428251	0.0404794522364871	3.99024701978599	0.465358709642518	0.641674597928958		NSG1	protein_coding	protein_coding	DETs_all	WT-MOI0.2
NSG1-211	0.127190471394815	-1.59846344691683	-0.0331410298174076	4.07374399434866	-0.392381909401846	0.694776050727678		NSG1	protein_coding	protein_coding	DETs_all	WT-MOI0.2
NSG1-210	0							NSG1	protein_coding	nonsense_mediated_decay	DETs_all	WT-MOI0.2
NSG1-205	0.381571414184444	-2.54039453022101	-0.0592149009149555	4.03856363709398	-0.629034171180969	0.529326685335271		NSG1	protein_coding	protein_coding	DETs_all	WT-MOI0.2
STX18-205	1.68539384997237	3.87766574930898	0.161763844002603	2.5524027008567	1.51922177014131	0.128706683292574		STX18	protein_coding	protein_coding	DETs_all	WT-MOI0.2
STX18-203	7.49715068065562	0.441672534756036	0.128093389499514	0.921127493185663	0.479491208354382	0.631589221158366	0.999987124075406	STX18	protein_coding	retained_intron	DETs_all	WT-MOI0.2
STX18-201	293.499237429065	0.137643985296855	0.126306977850705	0.175453417797415	0.784504440123152	0.432744177620333	0.999987124075406	STX18	protein_coding	protein_coding	DETs_all	WT-MOI0.2
STX18-210	5.21050235126986	-1.78694129527483	-0.13155532416499	1.99962382960165	-0.893638727855538	0.371515218273664	0.999987124075406	STX18	protein_coding	retained_intron	DETs_all	WT-MOI0.2
STX18-204	2.84244853400907	0.476794146005386	0.0310998821814556	2.20704313617754	0.216032998263533	0.828962025941291		STX18	protein_coding	processed_transcript	DETs_all	WT-MOI0.2
STX18-202	1.14305663064959	1.98581162797309	0.0887960995132015	2.58838769759577	0.767200226541647	0.442962478238514		STX18	protein_coding	retained_intron	DETs_all	WT-MOI0.2
STX18-207	1.74986859438355	-0.0644370155279052	-0.00219757599388155	3.08846014840309	-0.0208638002213572	0.983354303572634		STX18	protein_coding	retained_intron	DETs_all	WT-MOI0.2
STX18-208	3.15531356035003	4.78911523223444	0.105367507892789	3.20093941615752	1.49615928625834	0.134612151398413		STX18	protein_coding	processed_transcript	DETs_all	WT-MOI0.2
STX18-206	0.795497014214301	0.0222297955013192	0.000543517169233568	3.94602521550171	0.00563346514208546	0.995505168913929		STX18	protein_coding	protein_coding	DETs_all	WT-MOI0.2
STX18-209	2.90830311097682	0.616060133049743	0.014099552084667	3.79856728316005	0.162182235334065	0.87116234874076		STX18	protein_coding	retained_intron	DETs_all	WT-MOI0.2
STX18-IT1-201	0							STX18-IT1	lncRNA	lncRNA	DETs_all	WT-MOI0.2
RPS7P15-201	0							RPS7P15	processed_pseudogene	processed_pseudogene	DETs_all	WT-MOI0.2
STX18-AS1-214	2.16966874324892	0.460638853095903	0.0298902440000554	2.21136198607795	0.208305494982704	0.834990441378142		STX18-AS1	lncRNA	lncRNA	DETs_all	WT-MOI0.2
STX18-AS1-212	0.69035696569571	0.490046013396951	0.0144713205222362	3.64380765148303	0.134487344082914	0.8930172181334		STX18-AS1	lncRNA	lncRNA	DETs_all	WT-MOI0.2
STX18-AS1-203	1.75209694465635	-0.664955358170216	-0.0371418307831497	2.41597922780545	-0.275232233173721	0.783137824407096		STX18-AS1	lncRNA	lncRNA	DETs_all	WT-MOI0.2
STX18-AS1-213	2.84679992294846	0.588295890614624	0.0541075530840604	1.8428966654859	0.319223482049936	0.74955705164993		STX18-AS1	lncRNA	lncRNA	DETs_all	WT-MOI0.2
STX18-AS1-210	1.47033645385059	2.2846536605454	0.0382924595483906	3.92526049931236	0.582038736268748	0.560540589319917		STX18-AS1	lncRNA	lncRNA	DETs_all	WT-MOI0.2
STX18-AS1-218	1.25258560610235	3.44814899122684	0.0643178298369038	3.93472477224714	0.876338039079055	0.380846291505949		STX18-AS1	lncRNA	lncRNA	DETs_all	WT-MOI0.2
STX18-AS1-206	1.49552180753045	-1.56050366233181	-0.0523347704532432	3.05414078945121	-0.510946865226934	0.609388263638424		STX18-AS1	lncRNA	lncRNA	DETs_all	WT-MOI0.2
STX18-AS1-211	10.7164940497685	-0.730412504556839	-0.0994272050136518	1.47407136811971	-0.495506880028838	0.620242366723247	0.999987124075406	STX18-AS1	lncRNA	lncRNA	DETs_all	WT-MOI0.2
STX18-AS1-208	0							STX18-AS1	lncRNA	lncRNA	DETs_all	WT-MOI0.2
STX18-AS1-201	0.638012005850214	0.448510249284582	0.00780488810083213	4.00186695252384	0.112075252527254	0.910763739403425		STX18-AS1	lncRNA	lncRNA	DETs_all	WT-MOI0.2
STX18-AS1-204	0.794996660933061	-0.641745204483789	-0.0184394480370175	3.5063964958757	-0.183021288447734	0.854781314975621		STX18-AS1	lncRNA	lncRNA	DETs_all	WT-MOI0.2
STX18-AS1-207	1.82195960882743	0.296806225149413	0.00993710734754571	3.14393271116277	0.094406036139253	0.924786621077053		STX18-AS1	lncRNA	lncRNA	DETs_all	WT-MOI0.2
STX18-AS1-219	27.0779831328077	-0.075920803188547	-0.0377865858017567	0.589478652172724	-0.128793134252979	0.89752133835524	0.999987124075406	STX18-AS1	lncRNA	lncRNA	DETs_all	WT-MOI0.2
STX18-AS1-202	0							STX18-AS1	lncRNA	lncRNA	DETs_all	WT-MOI0.2
STX18-AS1-215	0.508761885579259	-2.90110956202735	-0.0623960181202743	4.01428121735855	-0.722697141765348	0.469865971971887		STX18-AS1	lncRNA	lncRNA	DETs_all	WT-MOI0.2
STX18-AS1-217	16.8395537175474	0.319855788910534	0.114510415201754	0.777504407459479	0.411387750142373	0.680788234818125	0.999987124075406	STX18-AS1	lncRNA	lncRNA	DETs_all	WT-MOI0.2
STX18-AS1-216	0							STX18-AS1	lncRNA	lncRNA	DETs_all	WT-MOI0.2
STX18-AS1-209	0							STX18-AS1	lncRNA	lncRNA	DETs_all	WT-MOI0.2
STX18-AS1-205	0.125531822883688	0.279689160095497	0.00563904749670634	4.0804728567969	0.0685433208138158	0.945353136118996		STX18-AS1	lncRNA	lncRNA	DETs_all	WT-MOI0.2
AC092437.1-201	0.230171518121039	-1.73213715538045	-0.0331410298174075	4.06914830825244	-0.425675601910992	0.670344242670011		AC092437.1	TEC	TEC	DETs_all	WT-MOI0.2
LINC01396-203	0							LINC01396	lncRNA	lncRNA	DETs_all	WT-MOI0.2
LINC01396-202	0							LINC01396	lncRNA	lncRNA	DETs_all	WT-MOI0.2
LINC01396-201	0							LINC01396	lncRNA	lncRNA	DETs_all	WT-MOI0.2
MSX1-201	112.597332756696	-0.0861932947967507	-0.0691571859258961	0.290110886329895	-0.297104655006767	0.766386610570962	0.999987124075406	MSX1	protein_coding	protein_coding	DETs_all	WT-MOI0.2
MSX1-202	0.707580961024747	1.43293396972913	0.0408185173047868	3.65006775027957	0.392577362329611	0.694631662155186		MSX1	protein_coding	processed_transcript	DETs_all	WT-MOI0.2
LDHAP1-201	0							LDHAP1	processed_pseudogene	processed_pseudogene	DETs_all	WT-MOI0.2
RN7SKP113-201	0							RN7SKP113	misc_RNA	misc_RNA	DETs_all	WT-MOI0.2
CYTL1-201	0							CYTL1	protein_coding	protein_coding	DETs_all	WT-MOI0.2
CYTL1-202	0							CYTL1	protein_coding	protein_coding	DETs_all	WT-MOI0.2
CYTL1-203	0							CYTL1	protein_coding	protein_coding	DETs_all	WT-MOI0.2
STK32B-201	313.399501033357	-0.0858526098709112	-0.0775728448277573	0.191039530460708	-0.449397094223747	0.653145227103605	0.999987124075406	STK32B	protein_coding	protein_coding	DETs_all	WT-MOI0.2
STK32B-206	9.07428064342783	0.165812453883362	0.0293714170199535	1.26389180099587	0.131191968927018	0.895623448916842	0.999987124075406	STK32B	protein_coding	nonsense_mediated_decay	DETs_all	WT-MOI0.2
STK32B-207	8.94983394156561	0.560240936425491	0.0766049964405216	1.47167875652889	0.38068154068275	0.703439567760537	0.999987124075406	STK32B	protein_coding	protein_coding	DETs_all	WT-MOI0.2
STK32B-204	0							STK32B	protein_coding	protein_coding	DETs_all	WT-MOI0.2
STK32B-208	0.291996712483763	1.32796177093554	0.0263112374854922	4.02651268944786	0.329804442046261	0.741547730740206		STK32B	protein_coding	processed_transcript	DETs_all	WT-MOI0.2
STK32B-202	0							STK32B	protein_coding	processed_transcript	DETs_all	WT-MOI0.2
STK32B-205	0.459184741012191	-0.00378931880647884	-7.04829680137017e-05	4.03734773130763	-0.000938566370465083	0.999251132493664		STK32B	protein_coding	retained_intron	DETs_all	WT-MOI0.2
STK32B-203	4.43500833323758	-5.94580989446479	-0.35864980349647	1.98013512193753	-3.00272937366362	0.00267570252756783	0.183704198231557	STK32B	protein_coding	processed_transcript	DETs_all	WT-MOI0.2
AC004664.1-201	0							AC004664.1	misc_RNA	misc_RNA	DETs_all	WT-MOI0.2
RN7SKP275-201	1.51760742295057	-0.0865590389960567	-0.00933513309279417	1.68449504650044	-0.0513857486110656	0.959018140731268		RN7SKP275	misc_RNA	misc_RNA	DETs_all	WT-MOI0.2
LINC01587-203	0							LINC01587	lncRNA	lncRNA	DETs_all	WT-MOI0.2
LINC01587-204	0							LINC01587	lncRNA	lncRNA	DETs_all	WT-MOI0.2
LINC01587-202	0							LINC01587	lncRNA	lncRNA	DETs_all	WT-MOI0.2
LINC01587-201	0.103481400007464	0.279689160095498	0.00563904749670634	4.0804728567969	0.0685433208138159	0.945353136118996		LINC01587	lncRNA	lncRNA	DETs_all	WT-MOI0.2
EVC2-203	0							EVC2	protein_coding	nonsense_mediated_decay	DETs_all	WT-MOI0.2
EVC2-202	117.465710541458	0.0548989010657581	0.0465598522900883	0.247392653440142	0.221909989251323	0.824383954101275	0.999987124075406	EVC2	protein_coding	protein_coding	DETs_all	WT-MOI0.2
EVC2-201	0							EVC2	protein_coding	protein_coding	DETs_all	WT-MOI0.2
EVC2-204	3.05257131347555	-5.4315709172917	-0.0693746708398166	3.92577168948735	-1.38356770258359	0.166490863471315		EVC2	protein_coding	nonsense_mediated_decay	DETs_all	WT-MOI0.2
EVC-201	598.650864919569	-0.119116211854684	-0.111413433336129	0.15389884640818	-0.773990284103601	0.438936536876469	0.999987124075406	EVC	protein_coding	protein_coding	DETs_all	WT-MOI0.2
EVC-203	2.44752893770495	4.41859134389982	0.0905084468774909	3.41183312830364	1.29507838681921	0.195293189917051		EVC	protein_coding	protein_coding	DETs_all	WT-MOI0.2
EVC-204	0							EVC	protein_coding	processed_transcript	DETs_all	WT-MOI0.2
EVC-202	0.230171518121039	-1.73213715538045	-0.0331410298174075	4.06914830825244	-0.425675601910992	0.670344242670011		EVC	protein_coding	retained_intron	DETs_all	WT-MOI0.2
EVC-205	4.78242995044857	-1.31487681859386	-0.156395027306471	1.56106039932284	-0.842297209745528	0.39962161249949	0.999987124075406	EVC	protein_coding	processed_transcript	DETs_all	WT-MOI0.2
CRMP1-203	0							CRMP1	protein_coding	processed_transcript	DETs_all	WT-MOI0.2
CRMP1-201	6.53167813973886	-0.772356419607356	-0.063231457932342	1.94555900708487	-0.396984320082184	0.691379023348746	0.999987124075406	CRMP1	protein_coding	protein_coding	DETs_all	WT-MOI0.2
CRMP1-202	84.2199976832272	0.426300374327689	0.312455090820275	0.353287702755387	1.20666632606472	0.227560672358237	0.999987124075406	CRMP1	protein_coding	protein_coding	DETs_all	WT-MOI0.2
CRMP1-206	73.8051606918207	-0.636329264488596	-0.499436889595438	0.305946325766915	-2.07987222233675	0.0375372544697641	0.747435491851326	CRMP1	protein_coding	processed_transcript	DETs_all	WT-MOI0.2
CRMP1-204	0							CRMP1	protein_coding	processed_transcript	DETs_all	WT-MOI0.2
CRMP1-205	0.206962800014928	0.949040569428831	0.0228120410076259	4.05469281876489	0.234059794871938	0.814938558052565		CRMP1	protein_coding	protein_coding	DETs_all	WT-MOI0.2
C4orf50-203	0							C4orf50	protein_coding	nonsense_mediated_decay	DETs_all	WT-MOI0.2
C4orf50-201	0							C4orf50	protein_coding	protein_coding	DETs_all	WT-MOI0.2
C4orf50-202	0							C4orf50	protein_coding	protein_coding	DETs_all	WT-MOI0.2
MIR378D1-201	0							MIR378D1	miRNA	miRNA	DETs_all	WT-MOI0.2
JAKMIP1-202	0							JAKMIP1	protein_coding	protein_coding	DETs_all	WT-MOI0.2
JAKMIP1-208	0							JAKMIP1	protein_coding	protein_coding	DETs_all	WT-MOI0.2
JAKMIP1-203	0.103481400007464	0.279689160095498	0.00563904749670634	4.0804728567969	0.0685433208138159	0.945353136118996		JAKMIP1	protein_coding	protein_coding	DETs_all	WT-MOI0.2
JAKMIP1-207	0							JAKMIP1	protein_coding	nonsense_mediated_decay	DETs_all	WT-MOI0.2
JAKMIP1-201	0							JAKMIP1	protein_coding	protein_coding	DETs_all	WT-MOI0.2
JAKMIP1-204	0.127190471394815	-1.59846344691683	-0.0331410298174076	4.07374399434866	-0.392381909401846	0.694776050727678		JAKMIP1	protein_coding	protein_coding	DETs_all	WT-MOI0.2
JAKMIP1-205	0							JAKMIP1	protein_coding	protein_coding	DETs_all	WT-MOI0.2
JAKMIP1-206	0.305082226650063	-1.73213715538045	-0.0331410298174075	4.06914830825244	-0.425675601910991	0.670344242670011		JAKMIP1	protein_coding	processed_transcript	DETs_all	WT-MOI0.2
AC092442.1-201	0							AC092442.1	protein_coding	protein_coding	DETs_all	WT-MOI0.2
AC113615.2-201	0.103481400007464	0.279689160095498	0.00563904749670634	4.0804728567969	0.0685433208138159	0.945353136118996		AC113615.2	lncRNA	lncRNA	DETs_all	WT-MOI0.2
LINC02495-201	3.6695085543641	-0.422162783601826	-0.0814381495032884	1.20429616189031	-0.350547312995818	0.725927989171243		LINC02495	transcribed_unprocessed_pseudogene	processed_transcript	DETs_all	WT-MOI0.2
LINC02495-202	0							LINC02495	transcribed_unprocessed_pseudogene	processed_transcript	DETs_all	WT-MOI0.2
LINC02495-203	0							LINC02495	transcribed_unprocessed_pseudogene	transcribed_unprocessed_pseudogene	DETs_all	WT-MOI0.2
AC113615.1-201	0.395478112491228	1.7831848242147	0.0387697060729788	3.99456140057415	0.446403158043433	0.6553060520258		AC113615.1	lncRNA	lncRNA	DETs_all	WT-MOI0.2
AC116317.2-201	0							AC116317.2	lncRNA	lncRNA	DETs_all	WT-MOI0.2
WFS1-202	117.719851017709	1.06687961438325	0.462967271098776	0.664010033796993	1.6067221278006	0.108115337300934	0.999987124075406	WFS1	protein_coding	protein_coding	DETs_all	WT-MOI0.2
WFS1-208	2.16223801371185	-4.93915660768399	-0.0686459107146825	3.93345319608223	-1.25567951656408	0.20923218863796		WFS1	protein_coding	protein_coding	DETs_all	WT-MOI0.2
WFS1-204	13.8501488226837	0.313923471760047	0.119788519674433	0.745916666290541	0.420855956096537	0.673860268534165	0.999987124075406	WFS1	protein_coding	retained_intron	DETs_all	WT-MOI0.2
WFS1-201	424.956323123514	-0.189761293179376	-0.175573658138382	0.166451901834803	-1.14003679794363	0.25427097085052	0.999987124075406	WFS1	protein_coding	protein_coding	DETs_all	WT-MOI0.2
WFS1-203	20.5729467978738	-8.17111253622683	-0.254371474718524	2.28738505273069	-3.57225056029465	0.000353926538988701	0.0477843469386432	WFS1	protein_coding	protein_coding	DETs_all	WT-MOI0.2
WFS1-209	0							WFS1	protein_coding	protein_coding	DETs_all	WT-MOI0.2
WFS1-207	0.635952356974073	-3.21125714606536	-0.0636140018628051	3.99389602290444	-0.80404124885807	0.42137315305808		WFS1	protein_coding	protein_coding	DETs_all	WT-MOI0.2
WFS1-205	1.42481477714387	0.75435308353399	0.0280894919244773	3.00508702321285	0.251025370548998	0.801794494200222		WFS1	protein_coding	retained_intron	DETs_all	WT-MOI0.2
WFS1-206	1.86439373538754	1.24979765466976	0.0799552335546621	2.25699730544416	0.553743529801784	0.579754379979424		WFS1	protein_coding	retained_intron	DETs_all	WT-MOI0.2
AC116317.1-201	1.78013209030964	-2.0109629409108	-0.161135558093246	1.96240074227072	-1.02474632097005	0.305482900515953		AC116317.1	lncRNA	lncRNA	DETs_all	WT-MOI0.2
AC116317.1-202	0.230171518121039	-1.73213715538045	-0.0331410298174075	4.06914830825244	-0.425675601910992	0.670344242670011		AC116317.1	lncRNA	lncRNA	DETs_all	WT-MOI0.2
AC116317.1-203	0.792114520212343	1.24396194593157	0.0475350457325904	2.79016619698633	0.445837938713178	0.655714314675197		AC116317.1	lncRNA	lncRNA	DETs_all	WT-MOI0.2
PPP2R2C-202	273.231233443613	0.551562091447778	0.221086879778759	0.714325568270115	0.772143845814588	0.440029235874871	0.999987124075406	PPP2R2C	protein_coding	protein_coding	DETs_all	WT-MOI0.2
PPP2R2C-203	845.055894304372	-0.17478417033942	-0.14718489504774	0.253340028484436	-0.68991928115362	0.490244949883427	0.999987124075406	PPP2R2C	protein_coding	protein_coding	DETs_all	WT-MOI0.2
PPP2R2C-204	207.13434509848	-0.192465661975181	-0.137429399797766	0.370372117810173	-0.519654835556023	0.603304171129054	0.999987124075406	PPP2R2C	protein_coding	protein_coding	DETs_all	WT-MOI0.2
PPP2R2C-209	0							PPP2R2C	protein_coding	protein_coding	DETs_all	WT-MOI0.2
PPP2R2C-206	0							PPP2R2C	protein_coding	protein_coding	DETs_all	WT-MOI0.2
PPP2R2C-208	2.91798708659844	-1.58075592806162	-0.135240584666343	1.86517832949836	-0.847509271934742	0.396711321222371		PPP2R2C	protein_coding	retained_intron	DETs_all	WT-MOI0.2
PPP2R2C-201	0							PPP2R2C	protein_coding	processed_transcript	DETs_all	WT-MOI0.2
PPP2R2C-207	0							PPP2R2C	protein_coding	nonsense_mediated_decay	DETs_all	WT-MOI0.2
PPP2R2C-205	8.17781160087715	-0.268750511979567	-0.077612791632637	0.915145778160808	-0.293669618975549	0.769010371698736	0.999987124075406	PPP2R2C	protein_coding	processed_transcript	DETs_all	WT-MOI0.2
MAN2B2-202	114.624368602197	-1.01951817863698	-0.712112218402423	0.383240999103887	-2.66025342022609	0.00780818771324823	0.349063370404227	MAN2B2	protein_coding	protein_coding	DETs_all	WT-MOI0.2
MAN2B2-201	249.879282667759	0.133093918971252	0.119640560881942	0.196518964975884	0.677257378124217	0.498242668357594	0.999987124075406	MAN2B2	protein_coding	protein_coding	DETs_all	WT-MOI0.2
MAN2B2-204	237.900209076105	-0.150661936951582	-0.134064761611356	0.205739270790735	-0.732295474619555	0.463988240852117	0.999987124075406	MAN2B2	protein_coding	protein_coding	DETs_all	WT-MOI0.2
MAN2B2-203	2.19117554961878	-0.261510421069993	-0.0359187867351211	1.47704962133408	-0.177049177829107	0.859469761373979		MAN2B2	protein_coding	processed_transcript	DETs_all	WT-MOI0.2
MAN2B2-205	0							MAN2B2	protein_coding	processed_transcript	DETs_all	WT-MOI0.2
MRFAP1-201	174.957299248859	0.101312453505043	0.0900334088823952	0.207300233009777	0.488723297770073	0.62503760731745	0.999987124075406	MRFAP1	protein_coding	protein_coding	DETs_all	WT-MOI0.2
MRFAP1-205	177.123783005292	0.297472811809229	0.219528310067691	0.348563010623455	0.853426217765208	0.393422987530144	0.999987124075406	MRFAP1	protein_coding	protein_coding	DETs_all	WT-MOI0.2
MRFAP1-203	291.667983575998	-0.258882436281942	-0.165039488517095	0.441194824209072	-0.5867757781294	0.557354306518213	0.999987124075406	MRFAP1	protein_coding	protein_coding	DETs_all	WT-MOI0.2
MRFAP1-202	3455.08657174572	0.107195535850005	0.103921273329368	0.103906084711474	1.03165792597868	0.30223239397818	0.999987124075406	MRFAP1	protein_coding	protein_coding	DETs_all	WT-MOI0.2
MRFAP1-204	7.23728778552694	-0.326726830477469	-0.0929838689485266	0.923648546462804	-0.353735012877679	0.723537480458771	0.999987124075406	MRFAP1	protein_coding	retained_intron	DETs_all	WT-MOI0.2
LINC02482-203	2.06298437166149	-0.626953349869785	-0.0740472803843601	1.58639687330494	-0.395205865833342	0.692690964010806		LINC02482	lncRNA	lncRNA	DETs_all	WT-MOI0.2
LINC02482-207	0.460843389523318	-1.4586802423268	-0.0321747886305134	4.04508758741287	-0.360605354224168	0.718394486186769		LINC02482	lncRNA	lncRNA	DETs_all	WT-MOI0.2
LINC02482-205	4.65035310201864	-0.218850983073092	-0.0432201753444542	1.18944171419821	-0.183994709837983	0.854017605012042	0.999987124075406	LINC02482	lncRNA	lncRNA	DETs_all	WT-MOI0.2
LINC02482-204	1.56246660017528	0.363978210753718	0.0126135690836587	3.08532441810706	0.117970806770793	0.906090789148544		LINC02482	lncRNA	lncRNA	DETs_all	WT-MOI0.2
LINC02482-206	0							LINC02482	lncRNA	lncRNA	DETs_all	WT-MOI0.2
LINC02482-202	6.3756099636645	0.63408123627153	0.176624015295117	0.937150371056835	0.676605650335996	0.498656193150906	0.999987124075406	LINC02482	lncRNA	lncRNA	DETs_all	WT-MOI0.2
LINC02482-201	3.77940983345017	-0.924830523094487	-0.17088770051795	1.22730529289107	-0.753545616116376	0.45112211052648		LINC02482	lncRNA	lncRNA	DETs_all	WT-MOI0.2
AC093323.4-201	0							AC093323.4	unprocessed_pseudogene	unprocessed_pseudogene	DETs_all	WT-MOI0.2
AC093323.1-201	5.38203308145017	0.829550150852537	0.139812634652616	1.29057898550991	0.642773638937553	0.520370990508243	0.999987124075406	AC093323.1	protein_coding	processed_transcript	DETs_all	WT-MOI0.2
AC093323.1-202	106.586160248508	0.129613453463838	0.103009220808117	0.296946414606072	0.436487686291085	0.662482931387321	0.999987124075406	AC093323.1	protein_coding	nonsense_mediated_decay	DETs_all	WT-MOI0.2
AC093323.1-203	89.7800660119147	-0.477792465260761	-0.335979042449537	0.379952622616227	-1.25750537519873	0.208570693865893	0.999987124075406	AC093323.1	protein_coding	protein_coding	DETs_all	WT-MOI0.2
AC093323.1-204	91.7117173208268	-0.186804088659449	-0.122790799853984	0.423259249955206	-0.44134673649594	0.658961996027279	0.999987124075406	AC093323.1	protein_coding	nonsense_mediated_decay	DETs_all	WT-MOI0.2
LINC002481-201	0.395478112491228	1.7831848242147	0.0387697060729788	3.99456140057415	0.446403158043433	0.6553060520258		LINC002481	lncRNA	lncRNA	DETs_all	WT-MOI0.2
AC093323.2-201	0.103481400007464	0.279689160095498	0.00563904749670634	4.0804728567969	0.0685433208138159	0.945353136118996		AC093323.2	TEC	TEC	DETs_all	WT-MOI0.2
AC093323.2-202	0							AC093323.2	TEC	TEC	DETs_all	WT-MOI0.2
S100P-201	184.988032883212	-0.0976432433141979	-0.0823361847840986	0.252706247201658	-0.386390302556625	0.69920763099247	0.999987124075406	S100P	protein_coding	protein_coding	DETs_all	WT-MOI0.2
S100P-202	0							S100P	protein_coding	processed_transcript	DETs_all	WT-MOI0.2
AC093323.3-201	2.75063871905847	-0.798196562370173	-0.122050941260448	1.37972381915965	-0.578519085693783	0.562913715653456		AC093323.3	TEC	TEC	DETs_all	WT-MOI0.2
MRFAP1L1-202	58.3418855576347	-0.046701209403152	-0.0271109783060432	0.497929882547278	-0.0937907344790013	0.925275392054352	0.999987124075406	MRFAP1L1	protein_coding	retained_intron	DETs_all	WT-MOI0.2
MRFAP1L1-201	703.702664454561	0.159442138138902	0.152507000436195	0.124854537110116	1.27702318097004	0.201594063425001	0.999987124075406	MRFAP1L1	protein_coding	protein_coding	DETs_all	WT-MOI0.2
BLOC1S4-201	289.165629551943	-0.159617700022338	-0.142483077592297	0.202774526258075	-0.787168403092159	0.431183291094624	0.999987124075406	BLOC1S4	protein_coding	protein_coding	DETs_all	WT-MOI0.2
AC106045.1-201	2.12678097471337	1.9638728224372	0.127376104562647	2.21123479390518	0.888134009038847	0.374468670750507		AC106045.1	lncRNA	lncRNA	DETs_all	WT-MOI0.2
KIAA0232-204	0							KIAA0232	protein_coding	processed_transcript	DETs_all	WT-MOI0.2
KIAA0232-205	16.8980646569359	0.498051746629727	0.209580673375737	0.686750306334543	0.72522974075982	0.468311100272128	0.999987124075406	KIAA0232	protein_coding	protein_coding	DETs_all	WT-MOI0.2
KIAA0232-201	40.2398901432861	8.45693385201496	0.0709949914090711	3.90763188459863	2.16420945006277	0.0304482783560839	0.681551237246466	KIAA0232	protein_coding	protein_coding	DETs_all	WT-MOI0.2
KIAA0232-202	723.516332448834	0.0454464155606417	0.0412118993338195	0.187719884059471	0.242096972243196	0.808705024232189	0.999987124075406	KIAA0232	protein_coding	protein_coding	DETs_all	WT-MOI0.2
KIAA0232-203	0.26994628960754	1.22302808920583	0.0241495551299583	4.03536439923768	0.30307748401529	0.761830812806745		KIAA0232	protein_coding	processed_transcript	DETs_all	WT-MOI0.2
TBC1D14-205	1.30067900766324	-4.1735341495193	-0.0668302659909263	3.95193401621114	-1.05607384445164	0.29093447896323		TBC1D14	protein_coding	protein_coding	DETs_all	WT-MOI0.2
TBC1D14-207	54.0964990510555	-0.508255344430404	-0.203680027459702	0.71305277848714	-0.712787832492221	0.475977055966558	0.999987124075406	TBC1D14	protein_coding	protein_coding	DETs_all	WT-MOI0.2
TBC1D14-201	1290.21456800529	-0.0170641797955143	-0.0165982599230978	0.0980401950943675	-0.174052895132342	0.861823892288359	0.999987124075406	TBC1D14	protein_coding	protein_coding	DETs_all	WT-MOI0.2
TBC1D14-203	1.97960910770378	-1.17048991276365	-0.139914234273767	1.58427079607102	-0.738819345573025	0.460016703007998		TBC1D14	protein_coding	protein_coding	DETs_all	WT-MOI0.2
TBC1D14-202	1.78066659952741	-4.66270527395008	-0.0681240198046242	3.93904589037288	-1.18371438254777	0.236526143669402		TBC1D14	protein_coding	protein_coding	DETs_all	WT-MOI0.2
TBC1D14-208	269.272531251473	-0.367718413600329	-0.22973892757437	0.453473548212286	-0.810892752289463	0.417427262803476	0.999987124075406	TBC1D14	protein_coding	protein_coding	DETs_all	WT-MOI0.2
TBC1D14-206	26.9475095333466	-0.380036027945788	-0.00907135537403888	3.73214657495217	-0.101827733802405			TBC1D14	protein_coding	protein_coding	DETs_all	WT-MOI0.2
TBC1D14-209	0.508761885579259	-2.90110956202735	-0.0623960181202743	4.01428121735855	-0.722697141765348	0.469865971971887		TBC1D14	protein_coding	retained_intron	DETs_all	WT-MOI0.2
TBC1D14-204	1.37609006947351	-3.14702946277652	-0.142353284055576	2.54395789188089	-1.23706035890781	0.216064675135838		TBC1D14	protein_coding	protein_coding	DETs_all	WT-MOI0.2
AC097382.3-201	18.8974954312104	0.174915925634605	0.0913321156535091	0.560671724501547	0.311975649904783	0.755059028985803	0.999987124075406	AC097382.3	lncRNA	lncRNA	DETs_all	WT-MOI0.2
AC097382.1-201	1.17159212958412	0.451538948505432	0.0247616652100054	2.45888489779115	0.183635658957056	0.854299287001938		AC097382.1	lncRNA	lncRNA	DETs_all	WT-MOI0.2
RN7SKP292-201	0							RN7SKP292	misc_RNA	misc_RNA	DETs_all	WT-MOI0.2
AC097382.2-201	3.46073470527874	1.27335749091113	0.159836625624056	1.54835490465653	0.822393811058194	0.410852800572514		AC097382.2	lncRNA	lncRNA	DETs_all	WT-MOI0.2
CCDC96-201	50.2183271479907	-0.00804263525186941	-0.00576465739318288	0.368003498046562	-0.0218547793555261	0.982563796996473	0.999987124075406	CCDC96	protein_coding	protein_coding	DETs_all	WT-MOI0.2
TADA2B-202	0							TADA2B	protein_coding	protein_coding	DETs_all	WT-MOI0.2
TADA2B-201	399.943119210364	-0.0992067716381404	-0.09056177132159	0.180587995026747	-0.549354189482234	0.582762405719966	0.999987124075406	TADA2B	protein_coding	protein_coding	DETs_all	WT-MOI0.2
TADA2B-204	35.8991751509821	0.421217968618296	0.201213175497131	0.613984772854217	0.686039763918232	0.492688033765518	0.999987124075406	TADA2B	protein_coding	protein_coding	DETs_all	WT-MOI0.2
TADA2B-205	15.9137946371194	0.519925224402832	0.103567553345194	1.17572096043783	0.442218214948906	0.658331306389049	0.999987124075406	TADA2B	protein_coding	protein_coding	DETs_all	WT-MOI0.2
TADA2B-203	0.993314346489927	-3.82691585727646	-0.065847577180881	3.96403373037083	-0.965409508994884	0.334339740547826		TADA2B	protein_coding	protein_coding	DETs_all	WT-MOI0.2
GRPEL1-201	421.589357697988	0.0843772105331975	0.0793258880831936	0.147796844341993	0.570899946537111	0.568067467200701	0.999987124075406	GRPEL1	protein_coding	protein_coding	DETs_all	WT-MOI0.2
GRPEL1-202	6.55504459934854	-0.412610700324699	-0.0619627384377107	1.3981873190836	-0.295104021251697	0.767914417937191	0.999987124075406	GRPEL1	protein_coding	retained_intron	DETs_all	WT-MOI0.2
GRPEL1-203	347.979935711626	0.0512644492390884	0.0469218121158451	0.177858103658279	0.288232294085309	0.77316893012484	0.999987124075406	GRPEL1	protein_coding	retained_intron	DETs_all	WT-MOI0.2
GRPEL1-204	6.67859191029689	5.8651155600593	0.557087187805374	1.68266537826479	3.48561017289579	0.000491015980688025	0.0601347003233881	GRPEL1	protein_coding	processed_transcript	DETs_all	WT-MOI0.2
LINC02447-204	0.166464889600076	0.279689160095498	0.00563904749670634	4.0804728567969	0.0685433208138158	0.945353136118996		LINC02447	lncRNA	lncRNA	DETs_all	WT-MOI0.2
LINC02447-203	0							LINC02447	lncRNA	lncRNA	DETs_all	WT-MOI0.2
LINC02447-201	1.2932330345034	1.66990174344076	0.0948689417448281	2.4297157048795	0.687282771431722	0.491904553478595		LINC02447	lncRNA	lncRNA	DETs_all	WT-MOI0.2
LINC02447-202	0.814164943088566	1.29088627902327	0.0317663519187729	3.51654512045379	0.367089354695012	0.7135523675718		LINC02447	lncRNA	lncRNA	DETs_all	WT-MOI0.2
RN7SKP36-201	0							RN7SKP36	misc_RNA	misc_RNA	DETs_all	WT-MOI0.2
SORCS2-203	97.7697481008737	0.246839283578186	0.166397872901107	0.40748602273645	0.60576135083248	0.544673237826994	0.999987124075406	SORCS2	protein_coding	protein_coding	DETs_all	WT-MOI0.2
SORCS2-204	1.21121738308443	3.40650941844169	0.0641673779631951	3.93553972066472	0.865576175118954	0.386722625583443		SORCS2	protein_coding	processed_transcript	DETs_all	WT-MOI0.2
SORCS2-201	29.3271831698973	-1.20214641803302	-0.0984939996929971	1.91376162364091	-0.628158911320391	0.52989984403887	0.999987124075406	SORCS2	protein_coding	protein_coding	DETs_all	WT-MOI0.2
SORCS2-202	3.42618632509705	0.0129554095065793	0.00223676980447795	1.28894860911372	0.0100511451077071	0.991980481529733		SORCS2	protein_coding	protein_coding	DETs_all	WT-MOI0.2
MIR4798-201	0							MIR4798	miRNA	miRNA	DETs_all	WT-MOI0.2
PSAPL1-201	5.48630587287536	-0.657954619951201	-0.162859395341558	1.01270887114298	-0.649697695655227	0.515887512690402	0.999987124075406	PSAPL1	protein_coding	protein_coding	DETs_all	WT-MOI0.2
MIR4274-201	0							MIR4274	miRNA	miRNA	DETs_all	WT-MOI0.2
AFAP1-AS1-201	6.51764911815388	-1.56421358412137	-0.367920040620515	1.04155688869325	-1.50180331108352	0.13314791296297	0.999987124075406	AFAP1-AS1	lncRNA	lncRNA	DETs_all	WT-MOI0.2
AFAP1-AS1-202	14.131943309951	-0.462703319323281	-0.151049885834645	0.837236509101819	-0.552655449557098	0.580499364882938	0.999987124075406	AFAP1-AS1	lncRNA	lncRNA	DETs_all	WT-MOI0.2
AFAP1-202	78.2505619288091	0.237003094815973	0.0402053280588305	1.29495591432059	0.18302020338686	0.854782166349795	0.999987124075406	AFAP1	protein_coding	protein_coding	DETs_all	WT-MOI0.2
AFAP1-201	1712.32089626461	-0.00730880699411868	-0.00700630526616705	0.121573728187811	-0.0601183093013961	0.952061407623527	0.999987124075406	AFAP1	protein_coding	protein_coding	DETs_all	WT-MOI0.2
AFAP1-204	5.75428795302598	-6.33257902439893	-0.070222622572332	3.91696537334714	-1.6167053881785	0.105941890290999	0.999987124075406	AFAP1	protein_coding	protein_coding	DETs_all	WT-MOI0.2
AFAP1-205	12.5693700427917	-1.79389592026227	-0.0864235756827998	2.46907464628934	-0.726545842977344	0.467504214709921	0.999987124075406	AFAP1	protein_coding	retained_intron	DETs_all	WT-MOI0.2
AFAP1-207	0.254380942789629	-2.13825241247662	-0.0515074006583083	4.05713789374279	-0.527034690088889	0.598169498663416		AFAP1	protein_coding	processed_transcript	DETs_all	WT-MOI0.2
AFAP1-203	22.3272663772457	-0.898505284763771	-0.0463715503383123	2.47392735188465	-0.36318984228833	0.716463075006765	0.999987124075406	AFAP1	protein_coding	protein_coding	DETs_all	WT-MOI0.2
AFAP1-206	0.166464889600076	0.279689160095498	0.00563904749670634	4.0804728567969	0.0685433208138158	0.945353136118996		AFAP1	protein_coding	processed_transcript	DETs_all	WT-MOI0.2
AFAP1-210	0.459184741012191	-0.00378931880647884	-7.04829680137017e-05	4.03734773130763	-0.000938566370465083	0.999251132493664		AFAP1	protein_coding	protein_coding	DETs_all	WT-MOI0.2
AFAP1-208	0.305082226650063	-1.73213715538045	-0.0331410298174075	4.06914830825244	-0.425675601910991	0.670344242670011		AFAP1	protein_coding	processed_transcript	DETs_all	WT-MOI0.2
AFAP1-209	1.08749372669806	0.711438886303415	0.0371461385260434	2.56284777677393	0.277597012491691	0.781321725730124		AFAP1	protein_coding	processed_transcript	DETs_all	WT-MOI0.2
AC112254.1-201	1.02400988382421	0.123182808455853	0.00608414134053146	2.60503238442455	0.0472864787372167	0.96228490443287		AC112254.1	lncRNA	lncRNA	DETs_all	WT-MOI0.2
AC097381.1-202	0.711907035290693	-0.0864371986732044	-0.00378300872945795	2.85974038104733	-0.0302255404882411	0.975887179470084		AC097381.1	lncRNA	lncRNA	DETs_all	WT-MOI0.2
AC097381.1-201	0							AC097381.1	lncRNA	lncRNA	DETs_all	WT-MOI0.2
ABLIM2-212	0							ABLIM2	protein_coding	retained_intron	DETs_all	WT-MOI0.2
ABLIM2-203	0.627659114418438	2.45857307953499	0.0535626975772854	3.96203380162436	0.620533090486764	0.534906875272996		ABLIM2	protein_coding	protein_coding	DETs_all	WT-MOI0.2
ABLIM2-206	0							ABLIM2	protein_coding	protein_coding	DETs_all	WT-MOI0.2
ABLIM2-210	0.731140514425902	2.68000053711515	0.0574279367009349	3.9542309123132	0.67775519349915	0.497926924744489		ABLIM2	protein_coding	retained_intron	DETs_all	WT-MOI0.2
ABLIM2-213	0.305082226650063	-1.73213715538045	-0.0331410298174075	4.06914830825244	-0.425675601910991	0.670344242670011		ABLIM2	protein_coding	protein_coding	DETs_all	WT-MOI0.2
ABLIM2-201	0							ABLIM2	protein_coding	protein_coding	DETs_all	WT-MOI0.2
ABLIM2-202	0.832324448000379	2.8444415946236	0.0595528869940721	3.94915302185979	0.720266239084363	0.471361087195498		ABLIM2	protein_coding	protein_coding	DETs_all	WT-MOI0.2
ABLIM2-204	2.60419979600239	-1.00750591442073	-0.0702046176657371	2.13777337403172	-0.471287521240209	0.637435425698348		ABLIM2	protein_coding	protein_coding	DETs_all	WT-MOI0.2
ABLIM2-215	0.376595468651063	1.7237697035641	0.0381616989800655	3.99819848373199	0.431136600791039	0.666369049047208		ABLIM2	protein_coding	protein_coding	DETs_all	WT-MOI0.2
ABLIM2-209	1.48803602490965	-1.33051274815277	-0.0644903703787601	2.52381085489032	-0.527184018396095	0.598065805747765		ABLIM2	protein_coding	protein_coding	DETs_all	WT-MOI0.2
ABLIM2-205	3.10352926782291	-0.61622696377952	-0.0653684700826369	1.70079960671411	-0.362316031440088	0.717115879511709		ABLIM2	protein_coding	protein_coding	DETs_all	WT-MOI0.2
ABLIM2-208	0.690514554363117	-3.26788286352876	-0.0636097230565303	3.99060714133826	-0.818893653969874	0.412847090902372		ABLIM2	protein_coding	retained_intron	DETs_all	WT-MOI0.2
ABLIM2-211	0.610164453300126	-3.03955333015421	-0.0515073969530047	4.00466164879835	-0.759003780273489	0.447850295435184		ABLIM2	protein_coding	protein_coding	DETs_all	WT-MOI0.2
ABLIM2-214	0							ABLIM2	protein_coding	processed_transcript	DETs_all	WT-MOI0.2
ABLIM2-207	2.32272728782345	-0.145563663399554	-0.0171616853130063	1.61250680708792	-0.0902716582402725	0.928071341625581		ABLIM2	protein_coding	processed_transcript	DETs_all	WT-MOI0.2
MIR95-201	0							MIR95	miRNA	miRNA	DETs_all	WT-MOI0.2
AC097381.3-201	0							AC097381.3	lncRNA	lncRNA	DETs_all	WT-MOI0.2
AC097381.2-201	0							AC097381.2	lncRNA	lncRNA	DETs_all	WT-MOI0.2
GMPSP1-201	0							GMPSP1	processed_pseudogene	processed_pseudogene	DETs_all	WT-MOI0.2
SH3TC1-219	0.964629329569195	-0.0633439510026442	-0.00302275493230166	2.64408798257951	-0.0239568242131063	0.980887048099567		SH3TC1	protein_coding	processed_transcript	DETs_all	WT-MOI0.2
SH3TC1-217	0.125531822883688	0.279689160095497	0.00563904749670634	4.0804728567969	0.0685433208138158	0.945353136118996		SH3TC1	protein_coding	protein_coding	DETs_all	WT-MOI0.2
SH3TC1-201	155.468975302818	0.288364117234263	0.226916111721721	0.304702834980272	0.946378189270646	0.343955725842458	0.999987124075406	SH3TC1	protein_coding	protein_coding	DETs_all	WT-MOI0.2
SH3TC1-211	0.103481400007464	0.279689160095498	0.00563904749670634	4.0804728567969	0.0685433208138159	0.945353136118996		SH3TC1	protein_coding	retained_intron	DETs_all	WT-MOI0.2
SH3TC1-210	1.27190471394815	-4.18532834402531	-0.0669807392676423	3.95157020299552	-1.05915576062715	0.289528848827471		SH3TC1	protein_coding	retained_intron	DETs_all	WT-MOI0.2
SH3TC1-206	0.931332600067178	3.03649162343784	0.0624679931670692	3.94390184336981	0.76992068870643	0.44134694074921		SH3TC1	protein_coding	nonsense_mediated_decay	DETs_all	WT-MOI0.2
SH3TC1-202	0.714723979031707	-3.338650595929	-0.0640039811787556	3.98666782862656	-0.837453918772861	0.402337468855909		SH3TC1	protein_coding	protein_coding	DETs_all	WT-MOI0.2
SH3TC1-203	0.230671871402279	-0.636681573994087	-0.0145493058632346	4.07374375137093	-0.156289058137205	0.875805180698751		SH3TC1	protein_coding	protein_coding	DETs_all	WT-MOI0.2
SH3TC1-225	44.9598131335353	-1.16195849954077	-0.549050205737748	0.61498583135759	-1.88940694288149	0.0588373212976311	0.868493114109226	SH3TC1	protein_coding	nonsense_mediated_decay	DETs_all	WT-MOI0.2
SH3TC1-209	0							SH3TC1	protein_coding	processed_transcript	DETs_all	WT-MOI0.2
SH3TC1-207	1.22032890660025	-4.06693405072614	-0.0664663233901615	3.95535772280493	-1.02820890946928	0.30385156835544		SH3TC1	protein_coding	processed_transcript	DETs_all	WT-MOI0.2
SH3TC1-208	0.690291768716005	-0.24558554794707	-0.00622545919914776	3.75862206420566	-0.0653392503294877	0.947903891852852		SH3TC1	protein_coding	retained_intron	DETs_all	WT-MOI0.2
SH3TC1-221	0							SH3TC1	protein_coding	retained_intron	DETs_all	WT-MOI0.2
SH3TC1-213	0.376595468651063	1.7237697035641	0.0381616989800655	3.99819848373199	0.431136600791039	0.666369049047208		SH3TC1	protein_coding	nonsense_mediated_decay	DETs_all	WT-MOI0.2
SH3TC1-216	0.50212729153475	2.13749231688595	0.0466454601437489	3.97565597430389	0.537645191309646	0.590822024731291		SH3TC1	protein_coding	protein_coding	DETs_all	WT-MOI0.2
SH3TC1-224	0.310444200022393	1.4731133693012	0.0337514150647594	4.01524762254902	0.366879831029206	0.713708656515358		SH3TC1	protein_coding	processed_transcript	DETs_all	WT-MOI0.2
SH3TC1-215	0							SH3TC1	protein_coding	retained_intron	DETs_all	WT-MOI0.2
SH3TC1-218	3.08204956270854	-5.41862341033199	-0.267574865094293	2.18785121008589	-2.47668734754557	0.0132608008575171		SH3TC1	protein_coding	retained_intron	DETs_all	WT-MOI0.2
SH3TC1-220	0.87599013745129	2.92750410824311	0.060869711354033	3.94679698020325	0.74174175234429	0.458243817668884		SH3TC1	protein_coding	nonsense_mediated_decay	DETs_all	WT-MOI0.2
SH3TC1-204	7.32203434594369	-0.0324240443577101	-0.00396111447965793	1.568237909382	-0.0206754626729356	0.983504542786107	0.999987124075406	SH3TC1	protein_coding	retained_intron	DETs_all	WT-MOI0.2
SH3TC1-214	0.953818179244937	3.06121311992983	0.0625521953694315	3.94327465547299	0.776312427459519	0.437564537101918		SH3TC1	protein_coding	retained_intron	DETs_all	WT-MOI0.2
SH3TC1-223	0							SH3TC1	protein_coding	retained_intron	DETs_all	WT-MOI0.2
SH3TC1-212	0.254380942789629	-2.13825241247662	-0.0515074006583083	4.05713789374279	-0.527034690088889	0.598169498663416		SH3TC1	protein_coding	processed_transcript	DETs_all	WT-MOI0.2
SH3TC1-205	10.6327255050394	-1.33316787278071	-0.485302782499882	0.76869484672668	-1.73432653862285	0.0828601612556802	0.957791548809467	SH3TC1	protein_coding	retained_intron	DETs_all	WT-MOI0.2
SH3TC1-222	1.04671824864908	-1.77776698672222	-0.078717507858773	2.67701663678655	-0.664085146985199	0.506635815953966		SH3TC1	protein_coding	protein_coding	DETs_all	WT-MOI0.2
HTRA3-201	14.2614595668632	0.540611034768488	0.174534181525691	0.850149063086988	0.635901465097742	0.524840647689219	0.999987124075406	HTRA3	protein_coding	protein_coding	DETs_all	WT-MOI0.2
HTRA3-202	3.71299181821271	-1.72327377196617	-0.162612592081848	1.75975668698313	-0.97926820492468	0.32744747612254		HTRA3	protein_coding	protein_coding	DETs_all	WT-MOI0.2
LINC02517-209	0							LINC02517	lncRNA	lncRNA	DETs_all	WT-MOI0.2
LINC02517-211	0							LINC02517	lncRNA	lncRNA	DETs_all	WT-MOI0.2
LINC02517-206	0							LINC02517	lncRNA	lncRNA	DETs_all	WT-MOI0.2
LINC02517-205	9.98741683230254	0.425249862728213	0.151577972252841	0.791634281378788	0.537179696143978	0.591143494750029	0.999987124075406	LINC02517	lncRNA	lncRNA	DETs_all	WT-MOI0.2
LINC02517-203	0							LINC02517	lncRNA	lncRNA	DETs_all	WT-MOI0.2
LINC02517-201	0							LINC02517	lncRNA	lncRNA	DETs_all	WT-MOI0.2
LINC02517-208	0							LINC02517	lncRNA	lncRNA	DETs_all	WT-MOI0.2
LINC02517-210	0.460343036242078	-2.67962010917914	-0.0515073969647489	4.03157390904191	-0.66465856006493	0.50626890469272		LINC02517	lncRNA	lncRNA	DETs_all	WT-MOI0.2
LINC02517-204	0							LINC02517	lncRNA	lncRNA	DETs_all	WT-MOI0.2
LINC02517-202	0							LINC02517	lncRNA	lncRNA	DETs_all	WT-MOI0.2
LINC02517-207	0							LINC02517	lncRNA	lncRNA	DETs_all	WT-MOI0.2
AC104825.1-201	12.1957824330269	-0.48295390864937	-0.198153055186522	0.701907537559395	-0.688059157091617	0.491415529102205	0.999987124075406	AC104825.1	lncRNA	lncRNA	DETs_all	WT-MOI0.2
ACOX3-201	104.609705393571	-0.717957551506913	-0.531050331785669	0.346787312581567	-2.07031089506207	0.0384232399694425	0.751229383154483	ACOX3	protein_coding	protein_coding	DETs_all	WT-MOI0.2
ACOX3-206	2.16029241918129	0.0951506361507932	0.00376927770494038	2.90327146876296	0.032773592540189	0.973855136996592		ACOX3	protein_coding	retained_intron	DETs_all	WT-MOI0.2
ACOX3-208	9.57546187151938	1.49198279296302	0.327063501987043	1.08627219534757	1.3734888910469	0.169600412404558	0.999987124075406	ACOX3	protein_coding	processed_transcript	DETs_all	WT-MOI0.2
ACOX3-202	21.4206285435567	0.0658989341465251	0.0265090679196712	0.717066928113932	0.0919006742088302	0.926776955789102	0.999987124075406	ACOX3	protein_coding	protein_coding	DETs_all	WT-MOI0.2
ACOX3-203	84.6755282546383	0.625552817983919	0.357251557569072	0.507181758402204	1.23338982055393	0.217430361008289	0.999987124075406	ACOX3	protein_coding	protein_coding	DETs_all	WT-MOI0.2
ACOX3-205	0.376595468651063	1.7237697035641	0.0381616989800655	3.99819848373199	0.431136600791039	0.666369049047208		ACOX3	protein_coding	retained_intron	DETs_all	WT-MOI0.2
ACOX3-204	0.878722760185813	2.94297095544164	0.0612277103404529	3.94637285761009	0.74574072487005	0.455824052992758		ACOX3	protein_coding	processed_transcript	DETs_all	WT-MOI0.2
ACOX3-207	0.944895497152747	-3.7343836408888	-0.065445046886809	3.96777256533406	-0.941178855238743	0.346613210668418		ACOX3	protein_coding	protein_coding	DETs_all	WT-MOI0.2
RNA5SP152-201	0							RNA5SP152	rRNA_pseudogene	rRNA_pseudogene	DETs_all	WT-MOI0.2
TRMT44-209	1.01583096671087	0.549130181192967	0.0237359531714257	2.63396121500459	0.208480739224556	0.834853620109024		TRMT44	protein_coding	retained_intron	DETs_all	WT-MOI0.2
TRMT44-205	10.5722050889903	0.104856771547087	0.0238576860911113	1.08657663529598	0.0965019568256442	0.92312191985928	0.999987124075406	TRMT44	protein_coding	protein_coding	DETs_all	WT-MOI0.2
TRMT44-201	93.9017426159435	-0.0847242849202526	-0.0636339504105972	0.336433099350299	-0.251831003203512	0.801171692337755	0.999987124075406	TRMT44	protein_coding	protein_coding	DETs_all	WT-MOI0.2
TRMT44-206	9.21010367391142	-0.432756491728919	-0.158346148303504	0.771086323670504	-0.5612296294777	0.574641006701263	0.999987124075406	TRMT44	protein_coding	processed_transcript	DETs_all	WT-MOI0.2
TRMT44-202	0.915246679950188	-3.64259283572558	-0.0636097249031393	3.97171904354856	-0.917132555396235	0.359073183389166		TRMT44	protein_coding	protein_coding	DETs_all	WT-MOI0.2
TRMT44-208	0.254380942789629	-2.13825241247662	-0.0515074006583083	4.05713789374279	-0.527034690088889	0.598169498663416		TRMT44	protein_coding	processed_transcript	DETs_all	WT-MOI0.2
TRMT44-207	3.09919904205624	0.305550289785744	0.0394136395366735	1.52891251928589	0.199848118143775	0.841599367505926		TRMT44	protein_coding	retained_intron	DETs_all	WT-MOI0.2
TRMT44-203	0.563101297321191	0.448510249284582	0.00780489475672289	4.00186695252384	0.112075252527254	0.910763739403425		TRMT44	protein_coding	processed_transcript	DETs_all	WT-MOI0.2
TRMT44-204	38.4496374246304	-0.550687793578111	-0.373722154816365	0.403002687930521	-1.36646183777576	0.171794051067409	0.999987124075406	TRMT44	protein_coding	processed_transcript	DETs_all	WT-MOI0.2
AC105345.2-201	0							AC105345.2	lncRNA	lncRNA	DETs_all	WT-MOI0.2
AC105345.1-201	0.54803630378452	-1.57861213210498	-0.0289715736211029	4.03856330752203	-0.390884582436713	0.695882550598521		AC105345.1	lncRNA	lncRNA	DETs_all	WT-MOI0.2
AC105345.1-202	4.97023959367022	-0.437049309156885	-0.0654929727518953	1.39957369276509	-0.312273166762247	0.754832930946369	0.999987124075406	AC105345.1	lncRNA	lncRNA	DETs_all	WT-MOI0.2
AC105345.1-203	0							AC105345.1	lncRNA	lncRNA	DETs_all	WT-MOI0.2
GPR78-203	0							GPR78	protein_coding	processed_transcript	DETs_all	WT-MOI0.2
GPR78-202	0							GPR78	protein_coding	processed_transcript	DETs_all	WT-MOI0.2
GPR78-207	0							GPR78	protein_coding	nonsense_mediated_decay	DETs_all	WT-MOI0.2
GPR78-205	0							GPR78	protein_coding	processed_transcript	DETs_all	WT-MOI0.2
GPR78-201	0.557804520928565	-1.56311849250705	-0.031813526809489	3.8754710519704	-0.40333638712443	0.68670077685233		GPR78	protein_coding	protein_coding	DETs_all	WT-MOI0.2
GPR78-204	0							GPR78	protein_coding	processed_transcript	DETs_all	WT-MOI0.2
GPR78-206	0							GPR78	protein_coding	retained_intron	DETs_all	WT-MOI0.2
CPZ-203	0							CPZ	protein_coding	protein_coding	DETs_all	WT-MOI0.2
CPZ-205	0							CPZ	protein_coding	processed_transcript	DETs_all	WT-MOI0.2
CPZ-209	0							CPZ	protein_coding	nonsense_mediated_decay	DETs_all	WT-MOI0.2
CPZ-201	1.16788880472292	-1.86259016167792	-0.0904658703122717	2.53900079651525	-0.733591798881792	0.463197560740733		CPZ	protein_coding	protein_coding	DETs_all	WT-MOI0.2
CPZ-202	0.103481400007464	0.279689160095498	0.00563904749670634	4.0804728567969	0.0685433208138159	0.945353136118996		CPZ	protein_coding	protein_coding	DETs_all	WT-MOI0.2
CPZ-207	0							CPZ	protein_coding	retained_intron	DETs_all	WT-MOI0.2
CPZ-204	0							CPZ	protein_coding	processed_transcript	DETs_all	WT-MOI0.2
CPZ-208	0							CPZ	protein_coding	retained_intron	DETs_all	WT-MOI0.2
CPZ-206	0.166464889600076	0.279689160095498	0.00563904749670634	4.0804728567969	0.0685433208138158	0.945353136118996		CPZ	protein_coding	retained_intron	DETs_all	WT-MOI0.2
AC209005.1-201	0							AC209005.1	lncRNA	lncRNA	DETs_all	WT-MOI0.2
HMX1-202	0.71364585330759	-2.07777233473629	-0.0357326638635662	4.00466113853513	-0.518838489165234	0.603873375099852		HMX1	protein_coding	protein_coding	DETs_all	WT-MOI0.2
HMX1-201	4.05255909463767	-0.175948579940445	-0.036116901556735	1.15658412843337	-0.152127783543747	0.879086151138712		HMX1	protein_coding	protein_coding	DETs_all	WT-MOI0.2
AC116612.1-201	0							AC116612.1	lncRNA	lncRNA	DETs_all	WT-MOI0.2
AC073648.1-201	0							AC073648.1	unprocessed_pseudogene	unprocessed_pseudogene	DETs_all	WT-MOI0.2
UNC93B8-201	0.127190471394815	-1.59846344691683	-0.0331410298174076	4.07374399434866	-0.392381909401846	0.694776050727678		UNC93B8	unprocessed_pseudogene	unprocessed_pseudogene	DETs_all	WT-MOI0.2
AC073648.3-201	0							AC073648.3	unprocessed_pseudogene	unprocessed_pseudogene	DETs_all	WT-MOI0.2
AC073648.2-201	0							AC073648.2	processed_pseudogene	processed_pseudogene	DETs_all	WT-MOI0.2
AC073648.6-201	0							AC073648.6	unprocessed_pseudogene	unprocessed_pseudogene	DETs_all	WT-MOI0.2
AC073648.5-201	0							AC073648.5	processed_pseudogene	processed_pseudogene	DETs_all	WT-MOI0.2
AC073648.4-201	0							AC073648.4	processed_pseudogene	processed_pseudogene	DETs_all	WT-MOI0.2
AC108519.1-204	22.0941715016703	0.148217269673349	0.0621937483702538	0.685797844033628	0.216123848977982	0.828891210196268	0.999987124075406	AC108519.1	lncRNA	lncRNA	DETs_all	WT-MOI0.2
AC108519.1-203	3.03598482836428	-0.524631182978037	-0.0126803075430645	3.7163248007023	-0.141169357123708	0.887736153086746		AC108519.1	lncRNA	lncRNA	DETs_all	WT-MOI0.2
AC108519.1-205	0.230171518121039	-1.73213715538045	-0.0331410298174075	4.06914830825244	-0.425675601910992	0.670344242670011		AC108519.1	lncRNA	lncRNA	DETs_all	WT-MOI0.2
AC108519.1-206	15.5634060787964	-0.852438787824229	-0.405466410396213	0.614488769177368	-1.38723249403795	0.165370880056052	0.999987124075406	AC108519.1	lncRNA	lncRNA	DETs_all	WT-MOI0.2
AC108519.1-207	1.69804420783714	2.6007853514381	0.130500170168842	2.31448507357787	1.12369934078583	0.261140596177105		AC108519.1	lncRNA	lncRNA	DETs_all	WT-MOI0.2
AC108519.1-201	6.45792732191592	1.50117294716778	0.375325850876651	1.00750758936176	1.48998673858005	0.136227722884018	0.999987124075406	AC108519.1	lncRNA	lncRNA	DETs_all	WT-MOI0.2
AC108519.1-202	0.127190471394815	-1.59846344691683	-0.0331410298174076	4.07374399434866	-0.392381909401846	0.694776050727678		AC108519.1	lncRNA	lncRNA	DETs_all	WT-MOI0.2
SNRPCP16-201	0							SNRPCP16	processed_pseudogene	processed_pseudogene	DETs_all	WT-MOI0.2
AC073648.7-201	0.310444200022393	1.4731133693012	0.0337514150647594	4.01524762254902	0.366879831029206	0.713708656515358		AC073648.7	lncRNA	lncRNA	DETs_all	WT-MOI0.2
ENPP7P10-201	0.765202477245029	-0.349693230967181	-0.00705760290649254	3.68420177317422	-0.0949169596283793	0.924380785502721		ENPP7P10	unprocessed_pseudogene	unprocessed_pseudogene	DETs_all	WT-MOI0.2
FAM86KP-201	0							FAM86KP	unprocessed_pseudogene	unprocessed_pseudogene	DETs_all	WT-MOI0.2
ALG1L14P-201	0							ALG1L14P	unprocessed_pseudogene	unprocessed_pseudogene	DETs_all	WT-MOI0.2
FAM90A26-201	0.103481400007464	0.279689160095498	0.00563904749670634	4.0804728567969	0.0685433208138159	0.945353136118996		FAM90A26	protein_coding	protein_coding	DETs_all	WT-MOI0.2
USP17L10-201	0							USP17L10	protein_coding	protein_coding	DETs_all	WT-MOI0.2
USP17L10-202	0							USP17L10	protein_coding	protein_coding	DETs_all	WT-MOI0.2
USP17L11-201	0							USP17L11	protein_coding	protein_coding	DETs_all	WT-MOI0.2
USP17L11-202	0							USP17L11	protein_coding	protein_coding	DETs_all	WT-MOI0.2
USP17L12-201	0							USP17L12	protein_coding	protein_coding	DETs_all	WT-MOI0.2
USP17L13-201	0							USP17L13	protein_coding	protein_coding	DETs_all	WT-MOI0.2
USP17L13-202	0							USP17L13	protein_coding	protein_coding	DETs_all	WT-MOI0.2
USP17L14P-201	0							USP17L14P	unprocessed_pseudogene	unprocessed_pseudogene	DETs_all	WT-MOI0.2
USP17L15-201	0.305082226650063	-1.73213715538045	-0.0331410298174075	4.06914830825244	-0.425675601910991	0.670344242670011		USP17L15	protein_coding	protein_coding	DETs_all	WT-MOI0.2
USP17L15-202	0							USP17L15	protein_coding	protein_coding	DETs_all	WT-MOI0.2
USP17L16P-201	0							USP17L16P	unprocessed_pseudogene	unprocessed_pseudogene	DETs_all	WT-MOI0.2
USP17L17-201	0							USP17L17	protein_coding	protein_coding	DETs_all	WT-MOI0.2
USP17L17-202	0							USP17L17	protein_coding	protein_coding	DETs_all	WT-MOI0.2
USP17L18-201	0							USP17L18	protein_coding	protein_coding	DETs_all	WT-MOI0.2
USP17L18-202	0							USP17L18	protein_coding	protein_coding	DETs_all	WT-MOI0.2
USP17L19-201	0							USP17L19	protein_coding	protein_coding	DETs_all	WT-MOI0.2
USP17L19-202	0							USP17L19	protein_coding	protein_coding	DETs_all	WT-MOI0.2
USP17L20-201	0							USP17L20	protein_coding	protein_coding	DETs_all	WT-MOI0.2
USP17L20-202	0							USP17L20	protein_coding	protein_coding	DETs_all	WT-MOI0.2
USP17L21-201	0							USP17L21	protein_coding	protein_coding	DETs_all	WT-MOI0.2
USP17L21-202	0							USP17L21	protein_coding	protein_coding	DETs_all	WT-MOI0.2
USP17L22-201	0							USP17L22	protein_coding	protein_coding	DETs_all	WT-MOI0.2
USP17L22-202	0							USP17L22	protein_coding	protein_coding	DETs_all	WT-MOI0.2
USP17L23-201	0							USP17L23	protein_coding	protein_coding	DETs_all	WT-MOI0.2
USP17L24-201	0							USP17L24	protein_coding	protein_coding	DETs_all	WT-MOI0.2
USP17L24-202	0							USP17L24	protein_coding	protein_coding	DETs_all	WT-MOI0.2
USP17L5-201	0							USP17L5	protein_coding	protein_coding	DETs_all	WT-MOI0.2
USP17L9P-201	0							USP17L9P	unprocessed_pseudogene	unprocessed_pseudogene	DETs_all	WT-MOI0.2
USP17L6P-201	0.417528535367451	1.85689620428251	0.0404794522364871	3.99024701978599	0.465358709642518	0.641674597928958		USP17L6P	unprocessed_pseudogene	unprocessed_pseudogene	DETs_all	WT-MOI0.2
AC116655.1-201	0							AC116655.1	unprocessed_pseudogene	unprocessed_pseudogene	DETs_all	WT-MOI0.2
DEFB108F-201	0							DEFB108F	unprocessed_pseudogene	unprocessed_pseudogene	DETs_all	WT-MOI0.2
RNA5SP153-201	0							RNA5SP153	rRNA_pseudogene	rRNA_pseudogene	DETs_all	WT-MOI0.2
DEFB130D-201	0							DEFB130D	unprocessed_pseudogene	unprocessed_pseudogene	DETs_all	WT-MOI0.2
DEFB131A-201	0							DEFB131A	protein_coding	protein_coding	DETs_all	WT-MOI0.2
OR7E86P-201	0							OR7E86P	unprocessed_pseudogene	unprocessed_pseudogene	DETs_all	WT-MOI0.2
OR7E84P-201	0.66078556765479	-1.89984766505556	-0.0375033631228924	3.76536254856028	-0.504559027332436	0.613868593671168		OR7E84P	unprocessed_pseudogene	unprocessed_pseudogene	DETs_all	WT-MOI0.2
OR7E85P-201	0							OR7E85P	unprocessed_pseudogene	unprocessed_pseudogene	DETs_all	WT-MOI0.2
UNC93B7-201	0.230171518121039	-1.73213715538045	-0.0331410298174075	4.06914830825244	-0.425675601910992	0.670344242670011		UNC93B7	unprocessed_pseudogene	unprocessed_pseudogene	DETs_all	WT-MOI0.2
OR7E83P-201	0							OR7E83P	unprocessed_pseudogene	unprocessed_pseudogene	DETs_all	WT-MOI0.2
AC097493.3-201	0							AC097493.3	processed_pseudogene	processed_pseudogene	DETs_all	WT-MOI0.2
AC097493.4-201	0.776629342900201	-2.07777233473629	-0.0289564628943992	4.00466113853513	-0.518838489165234	0.603873375099852		AC097493.4	unprocessed_pseudogene	unprocessed_pseudogene	DETs_all	WT-MOI0.2
AC097493.1-201	0							AC097493.1	processed_pseudogene	processed_pseudogene	DETs_all	WT-MOI0.2
MIR548I2-201	0							MIR548I2	miRNA	miRNA	DETs_all	WT-MOI0.2
AC097493.2-201	0							AC097493.2	processed_pseudogene	processed_pseudogene	DETs_all	WT-MOI0.2
AC105916.2-201	5.31652368625303	-0.46077433897781	-0.109160105366598	1.04176174145141	-0.442302995631082	0.658269963507274	0.999987124075406	AC105916.2	lncRNA	lncRNA	DETs_all	WT-MOI0.2
SNRPCP13-201	1.06904623915944	0.642547604722887	0.0337942061000166	2.54701945539805	0.252274321407753	0.800829034917397		SNRPCP13	processed_pseudogene	processed_pseudogene	DETs_all	WT-MOI0.2
ENPP7P11-201	0.103481400007464	0.279689160095498	0.00563904749670634	4.0804728567969	0.0685433208138159	0.945353136118996		ENPP7P11	processed_pseudogene	processed_pseudogene	DETs_all	WT-MOI0.2
FAM86MP-201	0							FAM86MP	unprocessed_pseudogene	unprocessed_pseudogene	DETs_all	WT-MOI0.2
ALG1L3P-201	0							ALG1L3P	unprocessed_pseudogene	unprocessed_pseudogene	DETs_all	WT-MOI0.2
AC105916.1-201	1.19163306865418	-0.602883549381104	-0.0315496836546815	2.49699733744208	-0.24144340898605	0.809211472176908		AC105916.1	misc_RNA	misc_RNA	DETs_all	WT-MOI0.2
AC098976.1-201	0							AC098976.1	unprocessed_pseudogene	unprocessed_pseudogene	DETs_all	WT-MOI0.2
OR7E35P-201	0							OR7E35P	unprocessed_pseudogene	unprocessed_pseudogene	DETs_all	WT-MOI0.2
SLC2A9-210	0							SLC2A9	protein_coding	processed_transcript	DETs_all	WT-MOI0.2
SLC2A9-205	0							SLC2A9	protein_coding	processed_transcript	DETs_all	WT-MOI0.2
SLC2A9-212	0							SLC2A9	protein_coding	processed_transcript	DETs_all	WT-MOI0.2
SLC2A9-204	0.103481400007464	0.279689160095498	0.00563904749670634	4.0804728567969	0.0685433208138159	0.945353136118996		SLC2A9	protein_coding	processed_transcript	DETs_all	WT-MOI0.2
SLC2A9-201	0.127190471394815	-1.59846344691683	-0.0331410298174076	4.07374399434866	-0.392381909401846	0.694776050727678		SLC2A9	protein_coding	protein_coding	DETs_all	WT-MOI0.2
SLC2A9-208	0							SLC2A9	protein_coding	protein_coding	DETs_all	WT-MOI0.2
SLC2A9-202	0							SLC2A9	protein_coding	protein_coding	DETs_all	WT-MOI0.2
SLC2A9-206	1.49505664679311	-0.497128105422004	-0.0481708607313846	1.77519432118848	-0.28004151404066	0.779445654979106		SLC2A9	protein_coding	processed_transcript	DETs_all	WT-MOI0.2
SLC2A9-213	0.166464889600076	0.279689160095498	0.00563904749670634	4.0804728567969	0.0685433208138158	0.945353136118996		SLC2A9	protein_coding	protein_coding	DETs_all	WT-MOI0.2
SLC2A9-209	0.291996712483763	1.32796177093554	0.0263112374854922	4.02651268944786	0.329804442046261	0.741547730740206		SLC2A9	protein_coding	processed_transcript	DETs_all	WT-MOI0.2
SLC2A9-207	0.125531822883688	0.279689160095497	0.00563904749670634	4.0804728567969	0.0685433208138158	0.945353136118996		SLC2A9	protein_coding	processed_transcript	DETs_all	WT-MOI0.2
SLC2A9-211	0							SLC2A9	protein_coding	processed_transcript	DETs_all	WT-MOI0.2
SLC2A9-203	0.127190471394815	-1.59846344691683	-0.0331410298174076	4.07374399434866	-0.392381909401846	0.694776050727678		SLC2A9	protein_coding	processed_transcript	DETs_all	WT-MOI0.2
DRD5-201	0							DRD5	protein_coding	protein_coding	DETs_all	WT-MOI0.2
RNA5SP154-201	0							RNA5SP154	rRNA_pseudogene	rRNA_pseudogene	DETs_all	WT-MOI0.2
AC108199.1-201	0							AC108199.1	lncRNA	lncRNA	DETs_all	WT-MOI0.2
AC005674.1-201	0.610164453300126	-3.03955333015421	-0.0515073969530047	4.00466164879835	-0.759003780273489	0.447850295435184		AC005674.1	lncRNA	lncRNA	DETs_all	WT-MOI0.2
AC005674.2-201	14.5014935386423	-0.523287995976837	-0.22159433113856	0.685863826454348	-0.762961940538598	0.445486094122724	0.999987124075406	AC005674.2	lncRNA	lncRNA	DETs_all	WT-MOI0.2
WDR1-204	3436.92817029391	0.0567274379618663	0.055100216498853	0.10057722864951	0.564018702081656	0.572741404321556	0.999987124075406	WDR1	protein_coding	protein_coding	DETs_all	WT-MOI0.2
WDR1-202	7.1714110895458	1.68920587468026	0.0796988418601473	2.53689312064682	0.665856145429404	0.505503053754126	0.999987124075406	WDR1	protein_coding	protein_coding	DETs_all	WT-MOI0.2
WDR1-203	1970.48715593715	-0.0699182362203769	-0.0622886398508932	0.204822641654953	-0.34135989876628	0.732832660118744	0.999987124075406	WDR1	protein_coding	protein_coding	DETs_all	WT-MOI0.2
WDR1-218	27.1727399522713	-0.375756446406936	-0.219984891614994	0.493644608660169	-0.761188190481407	0.446544670930062	0.999987124075406	WDR1	protein_coding	processed_transcript	DETs_all	WT-MOI0.2
WDR1-205	158.66537758401	-2.21916725954921	-0.936344675953717	0.665308502503824	-3.33554621832968	0.000851320012462169	0.088332333885658	WDR1	protein_coding	protein_coding	DETs_all	WT-MOI0.2
WDR1-206	738.348477114797	-0.208533173213544	-0.179250371459559	0.236545272967907	-0.881578272933133	0.378004908825221	0.999987124075406	WDR1	protein_coding	processed_transcript	DETs_all	WT-MOI0.2
WDR1-210	0							WDR1	protein_coding	processed_transcript	DETs_all	WT-MOI0.2
WDR1-207	0							WDR1	protein_coding	processed_transcript	DETs_all	WT-MOI0.2
WDR1-212	0.251063645767375	1.14111340742787	0.0263112374854922	4.04271761120376	0.282263941529197	0.777741132345154		WDR1	protein_coding	processed_transcript	DETs_all	WT-MOI0.2
WDR1-208	2.09936857846482	1.00090413879416	0.0600274492901146	2.30032559892998	0.435114115697249	0.663479597948899		WDR1	protein_coding	processed_transcript	DETs_all	WT-MOI0.2
WDR1-215	0.230671871402279	-0.636681573994087	-0.0145493058632346	4.07374375137093	-0.156289058137205	0.875805180698751		WDR1	protein_coding	processed_transcript	DETs_all	WT-MOI0.2
WDR1-214	1.2869355515483	-0.010990868881948	-0.00101546725155885	1.82250632371475	-0.00603063415414972	0.995188279282454		WDR1	protein_coding	processed_transcript	DETs_all	WT-MOI0.2
WDR1-211	449.782512053224	-0.250625003618238	-0.199488367316099	0.296077483488593	-0.846484510288314	0.397282511330214	0.999987124075406	WDR1	protein_coding	protein_coding	DETs_all	WT-MOI0.2
WDR1-201	0							WDR1	protein_coding	processed_transcript	DETs_all	WT-MOI0.2
WDR1-209	33.5426703642405	0.626963798300611	0.263733827351741	0.681727468492504	0.919669262684997	0.357745619782563	0.999987124075406	WDR1	protein_coding	processed_transcript	DETs_all	WT-MOI0.2
WDR1-216	1.69757801049242	-0.152222882179265	-0.0137925178069393	1.88509046525874	-0.080750969242408	0.935640001538055		WDR1	protein_coding	processed_transcript	DETs_all	WT-MOI0.2
WDR1-217	0.627659114418438	2.45857307953499	0.0535626975772854	3.96203380162436	0.620533090486764	0.534906875272996		WDR1	protein_coding	processed_transcript	DETs_all	WT-MOI0.2
WDR1-213	2.32792601900394	-2.17266962258629	-0.0873198018098062	2.72346317199161	-0.797759868732671	0.425009853966666		WDR1	protein_coding	retained_intron	DETs_all	WT-MOI0.2
MIR3138-201	0							MIR3138	miRNA	miRNA	DETs_all	WT-MOI0.2
RNA5SP155-201	0							RNA5SP155	rRNA_pseudogene	rRNA_pseudogene	DETs_all	WT-MOI0.2
AC093664.1-201	0							AC093664.1	processed_pseudogene	processed_pseudogene	DETs_all	WT-MOI0.2
AC006499.6-201	0							AC006499.6	processed_pseudogene	processed_pseudogene	DETs_all	WT-MOI0.2
AC006499.1-201	0							AC006499.1	processed_pseudogene	processed_pseudogene	DETs_all	WT-MOI0.2
AC006499.8-201	0							AC006499.8	processed_pseudogene	processed_pseudogene	DETs_all	WT-MOI0.2
RAF1P1-201	0							RAF1P1	processed_pseudogene	processed_pseudogene	DETs_all	WT-MOI0.2
AC006499.4-201	0							AC006499.4	processed_pseudogene	processed_pseudogene	DETs_all	WT-MOI0.2
AC006499.2-201	0							AC006499.2	processed_pseudogene	processed_pseudogene	DETs_all	WT-MOI0.2
AC006499.3-201	0							AC006499.3	processed_pseudogene	processed_pseudogene	DETs_all	WT-MOI0.2
AC006499.5-201	0							AC006499.5	processed_pseudogene	processed_pseudogene	DETs_all	WT-MOI0.2
AC006499.7-201	0							AC006499.7	processed_pseudogene	processed_pseudogene	DETs_all	WT-MOI0.2
AC110768.2-201	0							AC110768.2	processed_pseudogene	processed_pseudogene	DETs_all	WT-MOI0.2
ZNF518B-201	163.216019907358	0.511130157626079	0.428221644999027	0.258041470452354	1.98080625075517	0.0476130055653654	0.812374303617325	ZNF518B	protein_coding	protein_coding	DETs_all	WT-MOI0.2
ZNF518B-204	3.38035748235305	0.57765409581089	0.0860100383245536	1.38276676380344	0.41775237222364	0.676128176617243		ZNF518B	protein_coding	protein_coding	DETs_all	WT-MOI0.2
ZNF518B-202	3.95789771459322	-1.16393225389185	-0.071248477445902	2.25117842694746	-0.517032430641276	0.605133520154852		ZNF518B	protein_coding	retained_intron	DETs_all	WT-MOI0.2
ZNF518B-205	2.11068008207032	-0.101103462463354	-0.00609217038910173	2.31861899374412	-0.0436050350385905	0.96521923813666		ZNF518B	protein_coding	processed_transcript	DETs_all	WT-MOI0.2
ZNF518B-203	7.6418999141574	0.153362284234738	0.0418740668291643	0.956249374770675	0.160378964191759	0.872582559263887	0.999987124075406	ZNF518B	protein_coding	retained_intron	DETs_all	WT-MOI0.2
AC005599.1-201	0							AC005599.1	lncRNA	lncRNA	DETs_all	WT-MOI0.2
AC110768.1-201	0							AC110768.1	processed_pseudogene	processed_pseudogene	DETs_all	WT-MOI0.2
CLNK-201	0							CLNK	protein_coding	protein_coding	DETs_all	WT-MOI0.2
CLNK-204	1.11186074003406	-1.71379246134373	-0.0827238942094264	2.55267408199577	-0.671371434932195	0.50198393750906		CLNK	protein_coding	protein_coding	DETs_all	WT-MOI0.2
CLNK-202	0							CLNK	protein_coding	protein_coding	DETs_all	WT-MOI0.2
CLNK-203	0.356203694285966	0.129892717006149	0.00330335448095064	4.04197986812853	0.0321359138946653	0.974363663045419		CLNK	protein_coding	protein_coding	DETs_all	WT-MOI0.2
AC084048.1-201	0							AC084048.1	lncRNA	lncRNA	DETs_all	WT-MOI0.2
LINC02498-201	0							LINC02498	lncRNA	lncRNA	DETs_all	WT-MOI0.2
MIR572-201	0							MIR572	miRNA	miRNA	DETs_all	WT-MOI0.2
RNPS1P1-201	0							RNPS1P1	processed_pseudogene	processed_pseudogene	DETs_all	WT-MOI0.2
HS3ST1-201	51.2048819343197	0.1514746494442	0.10766772933771	0.373293641345854	0.405778809674017	0.684905129840593	0.999987124075406	HS3ST1	protein_coding	protein_coding	DETs_all	WT-MOI0.2
HS3ST1-203	2.33569743994007	-1.46049968399847	-0.0577137078366674	2.8150658398414	-0.518815461907901	0.60388943453518		HS3ST1	protein_coding	protein_coding	DETs_all	WT-MOI0.2
HS3ST1-202	3.4215987517141	1.11291880192531	0.0857232549940894	2.012052035469	0.553126252356536	0.580176961399299		HS3ST1	protein_coding	protein_coding	DETs_all	WT-MOI0.2
RNA5SP156-201	0							RNA5SP156	rRNA_pseudogene	rRNA_pseudogene	DETs_all	WT-MOI0.2
AC006230.1-201	0							AC006230.1	lncRNA	lncRNA	DETs_all	WT-MOI0.2
AC006230.1-202	3.25273600615743	0.1780630116056	0.0315226565956328	1.26200991206351	0.141094780558775	0.887795066914609		AC006230.1	lncRNA	lncRNA	DETs_all	WT-MOI0.2
AC006230.1-203	12.3068591124673	0.0553277970450432	0.0223876424686048	0.709455411707967	0.0779862922066452	0.93783895701594	0.999987124075406	AC006230.1	lncRNA	lncRNA	DETs_all	WT-MOI0.2
AC025539.1-201	0.638735144778566	-1.90073726338844	-0.0397348125341061	3.7993788944601	-0.500275786171239	0.616880901345526		AC025539.1	lncRNA	lncRNA	DETs_all	WT-MOI0.2
AC005699.1-201	0							AC005699.1	lncRNA	lncRNA	DETs_all	WT-MOI0.2
AC005699.1-212	0							AC005699.1	lncRNA	lncRNA	DETs_all	WT-MOI0.2
AC005699.1-204	0							AC005699.1	lncRNA	lncRNA	DETs_all	WT-MOI0.2
AC005699.1-213	0							AC005699.1	lncRNA	lncRNA	DETs_all	WT-MOI0.2
AC005699.1-227	0							AC005699.1	lncRNA	lncRNA	DETs_all	WT-MOI0.2
AC005699.1-214	0							AC005699.1	lncRNA	lncRNA	DETs_all	WT-MOI0.2
AC005699.1-202	0							AC005699.1	lncRNA	lncRNA	DETs_all	WT-MOI0.2
AC005699.1-203	0							AC005699.1	lncRNA	lncRNA	DETs_all	WT-MOI0.2
AC005699.1-215	0							AC005699.1	lncRNA	lncRNA	DETs_all	WT-MOI0.2
AC005699.1-229	0							AC005699.1	lncRNA	lncRNA	DETs_all	WT-MOI0.2
AC005699.1-242	0							AC005699.1	lncRNA	lncRNA	DETs_all	WT-MOI0.2
AC005699.1-241	0							AC005699.1	lncRNA	lncRNA	DETs_all	WT-MOI0.2
AC005699.1-238	0							AC005699.1	lncRNA	lncRNA	DETs_all	WT-MOI0.2
AC005699.1-237	0							AC005699.1	lncRNA	lncRNA	DETs_all	WT-MOI0.2
AC005699.1-239	0							AC005699.1	lncRNA	lncRNA	DETs_all	WT-MOI0.2
AC005699.1-217	0							AC005699.1	lncRNA	lncRNA	DETs_all	WT-MOI0.2
AC005699.1-240	0							AC005699.1	lncRNA	lncRNA	DETs_all	WT-MOI0.2
AC005699.1-226	0							AC005699.1	lncRNA	lncRNA	DETs_all	WT-MOI0.2
AC005699.1-223	0							AC005699.1	lncRNA	lncRNA	DETs_all	WT-MOI0.2
AC005699.1-231	0							AC005699.1	lncRNA	lncRNA	DETs_all	WT-MOI0.2
AC005699.1-220	0							AC005699.1	lncRNA	lncRNA	DETs_all	WT-MOI0.2
AC005699.1-209	0							AC005699.1	lncRNA	lncRNA	DETs_all	WT-MOI0.2
AC005699.1-232	0							AC005699.1	lncRNA	lncRNA	DETs_all	WT-MOI0.2
AC005699.1-243	0							AC005699.1	lncRNA	lncRNA	DETs_all	WT-MOI0.2
AC005699.1-210	0							AC005699.1	lncRNA	lncRNA	DETs_all	WT-MOI0.2
AC005699.1-236	0							AC005699.1	lncRNA	lncRNA	DETs_all	WT-MOI0.2
AC005699.1-207	0							AC005699.1	lncRNA	lncRNA	DETs_all	WT-MOI0.2
AC005699.1-216	0							AC005699.1	lncRNA	lncRNA	DETs_all	WT-MOI0.2
AC005699.1-234	0							AC005699.1	lncRNA	lncRNA	DETs_all	WT-MOI0.2
AC005699.1-218	0							AC005699.1	lncRNA	lncRNA	DETs_all	WT-MOI0.2
AC005699.1-233	0							AC005699.1	lncRNA	lncRNA	DETs_all	WT-MOI0.2
AC005699.1-211	0							AC005699.1	lncRNA	lncRNA	DETs_all	WT-MOI0.2
AC005699.1-225	0							AC005699.1	lncRNA	lncRNA	DETs_all	WT-MOI0.2
AC005699.1-219	0							AC005699.1	lncRNA	lncRNA	DETs_all	WT-MOI0.2
AC005699.1-208	0							AC005699.1	lncRNA	lncRNA	DETs_all	WT-MOI0.2
AC005699.1-230	0							AC005699.1	lncRNA	lncRNA	DETs_all	WT-MOI0.2
AC005699.1-228	0							AC005699.1	lncRNA	lncRNA	DETs_all	WT-MOI0.2
AC005699.1-224	0							AC005699.1	lncRNA	lncRNA	DETs_all	WT-MOI0.2
AC005699.1-222	0							AC005699.1	lncRNA	lncRNA	DETs_all	WT-MOI0.2
AC005699.1-221	0							AC005699.1	lncRNA	lncRNA	DETs_all	WT-MOI0.2
AC005699.1-205	0							AC005699.1	lncRNA	lncRNA	DETs_all	WT-MOI0.2
AC005699.1-206	0.103481400007464	0.279689160095498	0.00563904749670634	4.0804728567969	0.0685433208138159	0.945353136118996		AC005699.1	lncRNA	lncRNA	DETs_all	WT-MOI0.2
AC005699.1-235	0							AC005699.1	lncRNA	lncRNA	DETs_all	WT-MOI0.2
LINC02360-201	0							LINC02360	lncRNA	lncRNA	DETs_all	WT-MOI0.2
AC108037.1-201	0							AC108037.1	lncRNA	lncRNA	DETs_all	WT-MOI0.2
LINC02270-204	0							LINC02270	lncRNA	lncRNA	DETs_all	WT-MOI0.2
LINC02270-202	0							LINC02270	lncRNA	lncRNA	DETs_all	WT-MOI0.2
LINC02270-201	0							LINC02270	lncRNA	lncRNA	DETs_all	WT-MOI0.2
LINC02270-203	0							LINC02270	lncRNA	lncRNA	DETs_all	WT-MOI0.2
LINC02270-205	0							LINC02270	lncRNA	lncRNA	DETs_all	WT-MOI0.2
RNU6-578P-201	0							RNU6-578P	snRNA	snRNA	DETs_all	WT-MOI0.2
ECM1P2-201	0							ECM1P2	processed_pseudogene	processed_pseudogene	DETs_all	WT-MOI0.2
AC093809.1-201	0							AC093809.1	processed_pseudogene	processed_pseudogene	DETs_all	WT-MOI0.2
AC007370.2-201	0							AC007370.2	lncRNA	lncRNA	DETs_all	WT-MOI0.2
AC007370.1-201	0							AC007370.1	lncRNA	lncRNA	DETs_all	WT-MOI0.2
AC106041.1-201	0							AC106041.1	snRNA	snRNA	DETs_all	WT-MOI0.2
HSP90AB2P-202	0.459685094293431	0.644325347501979	0.0153786126854341	4.00211156978998	0.160996348119248	0.872096276900594		HSP90AB2P	transcribed_processed_pseudogene	processed_transcript	DETs_all	WT-MOI0.2
HSP90AB2P-201	0.229013222891152	1.04626382657497	0.0241495551299583	4.04876229691931	0.258415720619377	0.796086085229252		HSP90AB2P	transcribed_processed_pseudogene	transcribed_processed_pseudogene	DETs_all	WT-MOI0.2
RAB28-207	0.890333299763702	-3.68227870686114	-0.0653601062237668	3.9699828139151	-0.927530137902478	0.353651351495599		RAB28	protein_coding	protein_coding	DETs_all	WT-MOI0.2
RAB28-205	17.0810044158415	0.216802096816604	0.0521676962463509	1.04092584485244	0.208278138052512	0.835011800647188	0.999987124075406	RAB28	protein_coding	nonsense_mediated_decay	DETs_all	WT-MOI0.2
RAB28-202	82.6233035832356	0.343977859145689	0.171749917279398	0.587333647904287	0.585660059445027	0.558103979378725	0.999987124075406	RAB28	protein_coding	protein_coding	DETs_all	WT-MOI0.2
RAB28-201	69.2091310794412	0.904408729529893	0.395615984740356	0.659584873585278	1.3711787000418	0.170319256361932	0.999987124075406	RAB28	protein_coding	protein_coding	DETs_all	WT-MOI0.2
RAB28-203	14.0119111617698	-1.68848377765654	-0.11426221960852	2.07544999637344	-0.813550690504193	0.415902395793278	0.999987124075406	RAB28	protein_coding	protein_coding	DETs_all	WT-MOI0.2
RAB28-208	14.152118641645	-1.02145162874123	-0.397590776055414	0.726925724699485	-1.40516643452604	0.159971792696727	0.999987124075406	RAB28	protein_coding	protein_coding	DETs_all	WT-MOI0.2
RAB28-204	0							RAB28	protein_coding	protein_coding	DETs_all	WT-MOI0.2
RAB28-206	0.166464889600076	0.279689160095498	0.00563904749670634	4.0804728567969	0.0685433208138158	0.945353136118996		RAB28	protein_coding	protein_coding	DETs_all	WT-MOI0.2
AC006445.3-201	0							AC006445.3	lncRNA	lncRNA	DETs_all	WT-MOI0.2
LINC01097-201	0							LINC01097	lncRNA	lncRNA	DETs_all	WT-MOI0.2
LINC01097-202	0							LINC01097	lncRNA	lncRNA	DETs_all	WT-MOI0.2
LINC01097-203	0							LINC01097	lncRNA	lncRNA	DETs_all	WT-MOI0.2
NKX3-2-201	15.3146754980386	-0.493865520490912	-0.235903308728685	0.610702399914867	-0.808684427242725	0.418696687912756	0.999987124075406	NKX3-2	protein_coding	protein_coding	DETs_all	WT-MOI0.2
LINC01096-202	0							LINC01096	lncRNA	lncRNA	DETs_all	WT-MOI0.2
LINC01096-201	0.310444200022393	1.4731133693012	0.0337514150647594	4.01524762254902	0.366879831029206	0.713708656515358		LINC01096	lncRNA	lncRNA	DETs_all	WT-MOI0.2
BOD1L1-201	1277.55218756962	0.0696606128506246	0.0675342502879759	0.103848167230606	0.670792896093544	0.502352473613816	0.999987124075406	BOD1L1	protein_coding	protein_coding	DETs_all	WT-MOI0.2
BOD1L1-204	38.6178414794031	0.0298845813113721	0.0205404339550681	0.395243995995083	0.0756104624338022	0.939729012476174	0.999987124075406	BOD1L1	protein_coding	protein_coding	DETs_all	WT-MOI0.2
BOD1L1-203	5.9232484464074	0.337134376445102	0.072315691769934	1.10838297035446	0.30416777004187	0.761000078012786	0.999987124075406	BOD1L1	protein_coding	retained_intron	DETs_all	WT-MOI0.2
BOD1L1-205	0							BOD1L1	protein_coding	retained_intron	DETs_all	WT-MOI0.2
BOD1L1-206	4.64839956903584	0.25298108813693	0.041077628026863	1.34056861842671	0.188711778464446	0.850318719580382	0.999987124075406	BOD1L1	protein_coding	retained_intron	DETs_all	WT-MOI0.2
BOD1L1-202	14.9368577266215	0.167454868835184	0.0619133766922726	0.76538325180021	0.218785645545972	0.826817029192356	0.999987124075406	BOD1L1	protein_coding	nonsense_mediated_decay	DETs_all	WT-MOI0.2
MIR5091-201	0							MIR5091	miRNA	miRNA	DETs_all	WT-MOI0.2
AC006445.2-201	0.230171518121039	-1.73213715538045	-0.0331410298174075	4.06914830825244	-0.425675601910992	0.670344242670011		AC006445.2	processed_pseudogene	processed_pseudogene	DETs_all	WT-MOI0.2
AC006445.1-201	0.305082226650063	-1.73213715538045	-0.0331410298174075	4.06914830825244	-0.425675601910991	0.670344242670011		AC006445.1	processed_pseudogene	processed_pseudogene	DETs_all	WT-MOI0.2
LINC01182-205	5.00310454778956	-0.566870181209801	-0.049365869485795	1.89618620477691	-0.29895280314862	0.764976057199613	0.999987124075406	LINC01182	lncRNA	lncRNA	DETs_all	WT-MOI0.2
LINC01182-202	0.355703341004727	-0.77035938518908	-0.0125982317867471	4.06914794668562	-0.189317123703145	0.849844275226016		LINC01182	lncRNA	lncRNA	DETs_all	WT-MOI0.2
LINC01182-201	0							LINC01182	lncRNA	lncRNA	DETs_all	WT-MOI0.2
LINC01182-203	20.5563524972672	-0.354405430835096	-0.151463949750489	0.67517097060996	-0.524912127834704	0.599644278134475	0.999987124075406	LINC01182	lncRNA	lncRNA	DETs_all	WT-MOI0.2
LINC01182-204	23.3937595597449	1.63311761128147	0.329707741824607	1.13925842624418	1.43349179927982	0.151717340845216	0.999987124075406	LINC01182	lncRNA	lncRNA	DETs_all	WT-MOI0.2
AC007126.1-201	11.0973142343287	-0.16292237841195	-0.0506303599174432	0.872477326529201	-0.186735372322019	0.851868120783662	0.999987124075406	AC007126.1	lncRNA	lncRNA	DETs_all	WT-MOI0.2
AC095052.1-201	0							AC095052.1	processed_pseudogene	processed_pseudogene	DETs_all	WT-MOI0.2
LINC01085-201	1.89470324488288	0.786882042219814	0.0731018019608318	1.83945396161348	0.427780231873593	0.668811130448881		LINC01085	transcribed_processed_pseudogene	processed_transcript	DETs_all	WT-MOI0.2
LINC01085-204	1.26206818493106	2.05322996541779	0.0921856217082702	2.4464305678026	0.839275797335224	0.401314561486858		LINC01085	transcribed_processed_pseudogene	processed_transcript	DETs_all	WT-MOI0.2
LINC01085-205	0.206962800014928	0.949040569428831	0.0228120410076259	4.05469281876489	0.234059794871938	0.814938558052565		LINC01085	transcribed_processed_pseudogene	processed_transcript	DETs_all	WT-MOI0.2
LINC01085-202	1.02394468684451	-0.480993035055953	-0.0215879198219924	2.68304493507055	-0.179271330408526	0.857724657175392		LINC01085	transcribed_processed_pseudogene	processed_transcript	DETs_all	WT-MOI0.2
LINC01085-203	0							LINC01085	transcribed_processed_pseudogene	transcribed_processed_pseudogene	DETs_all	WT-MOI0.2
AC073848.1-201	0							AC073848.1	lncRNA	lncRNA	DETs_all	WT-MOI0.2
AC092546.1-201	0							AC092546.1	lncRNA	lncRNA	DETs_all	WT-MOI0.2
AC092546.1-202	0							AC092546.1	lncRNA	lncRNA	DETs_all	WT-MOI0.2
AC006296.3-201	0.461343742804558	-0.507118745097218	-0.0130875911899887	4.03120777782542	-0.125798215583612	0.89989165431113		AC006296.3	lncRNA	lncRNA	DETs_all	WT-MOI0.2
AC006296.2-201	0							AC006296.2	lncRNA	lncRNA	DETs_all	WT-MOI0.2
AC006296.1-201	0							AC006296.1	lncRNA	lncRNA	DETs_all	WT-MOI0.2
LINC00504-201	100.958236788768	0.116149079153471	0.0870426941172099	0.339542019649326	0.342075715027636	0.732293912826971	0.999987124075406	LINC00504	lncRNA	lncRNA	DETs_all	WT-MOI0.2
LINC00504-203	15.4156594046149	0.835202012703214	0.311944092758908	0.754076473475898	1.10758264192141	0.268042103327431	0.999987124075406	LINC00504	lncRNA	lncRNA	DETs_all	WT-MOI0.2
LINC00504-204	0							LINC00504	lncRNA	lncRNA	DETs_all	WT-MOI0.2
LINC00504-202	0							LINC00504	lncRNA	lncRNA	DETs_all	WT-MOI0.2
MTND2P31-201	0							MTND2P31	processed_pseudogene	processed_pseudogene	DETs_all	WT-MOI0.2
AC093777.1-201	0							AC093777.1	snoRNA	snoRNA	DETs_all	WT-MOI0.2
CPEB2-DT-201	0.127190471394815	-1.59846344691683	-0.0331410298174076	4.07374399434866	-0.392381909401846	0.694776050727678		CPEB2-DT	lncRNA	lncRNA	DETs_all	WT-MOI0.2
CPEB2-DT-202	0.535754098052342	-1.56367199883405	-0.0341171849297441	3.91901882168209	-0.398995786951312	0.689896308587464		CPEB2-DT	lncRNA	lncRNA	DETs_all	WT-MOI0.2
CPEB2-206	8.03493194958436	-2.60784410921466	-0.0657235766140341	3.28478670258664	-0.793915814126101	0.427244442664598	0.999987124075406	CPEB2	protein_coding	protein_coding	DETs_all	WT-MOI0.2
CPEB2-201	104.979847802815	0.00135740703477133	0.00100483014076747	0.34625834296636	0.00392021466729888	0.996872129253494	0.999987124075406	CPEB2	protein_coding	protein_coding	DETs_all	WT-MOI0.2
CPEB2-208	17.6243468167214	0.228328031881429	0.0120126482684079	2.48562488336259	0.0918594086379373	0.926809742267749	0.999987124075406	CPEB2	protein_coding	protein_coding	DETs_all	WT-MOI0.2
CPEB2-202	89.881886966503	-0.301671729916384	-0.126107929180285	0.691035970581504	-0.436549966657349	0.662437754729564	0.999987124075406	CPEB2	protein_coding	protein_coding	DETs_all	WT-MOI0.2
CPEB2-203	56.4320745926633	0.789967545701609	0.302299015762488	0.737629673343007	1.07095413084645	0.284190054678213	0.999987124075406	CPEB2	protein_coding	protein_coding	DETs_all	WT-MOI0.2
CPEB2-204	21.17704375657	-1.46252720606291	-0.0463909260059653	3.11570293325278	-0.469405215257808			CPEB2	protein_coding	protein_coding	DETs_all	WT-MOI0.2
CPEB2-205	0							CPEB2	protein_coding	retained_intron	DETs_all	WT-MOI0.2
CPEB2-207	1.4487396001045	3.66960022295647	0.0652331106410001	3.9307614292672	0.933559639522712	0.35053109282207		CPEB2	protein_coding	protein_coding	DETs_all	WT-MOI0.2
C1QTNF7-AS1-201	0.305082226650063	-1.73213715538045	-0.0331410298174075	4.06914830825244	-0.425675601910991	0.670344242670011		C1QTNF7-AS1	lncRNA	lncRNA	DETs_all	WT-MOI0.2
C1QTNF7-AS1-202	0							C1QTNF7-AS1	lncRNA	lncRNA	DETs_all	WT-MOI0.2
RN7SKP170-201	0							RN7SKP170	misc_RNA	misc_RNA	DETs_all	WT-MOI0.2
C1QTNF7-203	0							C1QTNF7	protein_coding	protein_coding	DETs_all	WT-MOI0.2
C1QTNF7-201	0							C1QTNF7	protein_coding	protein_coding	DETs_all	WT-MOI0.2
C1QTNF7-207	0							C1QTNF7	protein_coding	processed_transcript	DETs_all	WT-MOI0.2
C1QTNF7-206	0							C1QTNF7	protein_coding	processed_transcript	DETs_all	WT-MOI0.2
C1QTNF7-202	0							C1QTNF7	protein_coding	protein_coding	DETs_all	WT-MOI0.2
C1QTNF7-204	0							C1QTNF7	protein_coding	protein_coding	DETs_all	WT-MOI0.2
C1QTNF7-205	0							C1QTNF7	protein_coding	protein_coding	DETs_all	WT-MOI0.2
AC099550.1-201	22.0464583860426	-0.899269643938865	-0.460499603980897	0.571822081520169	-1.57263889066366	0.115802457130527	0.999987124075406	AC099550.1	lncRNA	lncRNA	DETs_all	WT-MOI0.2
CC2D2A-203	0							CC2D2A	protein_coding	protein_coding	DETs_all	WT-MOI0.2
CC2D2A-202	38.4579608711717	-0.0165684991728159	-0.00244149097961	1.41019503539106	-0.0117490834650551	0.990625803370665	0.999987124075406	CC2D2A	protein_coding	protein_coding	DETs_all	WT-MOI0.2
CC2D2A-209	16.5128421612462	-0.202069644764911	-0.066512573923682	0.835957623534711	-0.241722354191223	0.808995306990938	0.999987124075406	CC2D2A	protein_coding	nonsense_mediated_decay	DETs_all	WT-MOI0.2
CC2D2A-211	44.9291688156932	-0.239286655006124	-0.0986164769676924	0.69629251672509	-0.343658231646052	0.731103326317364	0.999987124075406	CC2D2A	protein_coding	protein_coding	DETs_all	WT-MOI0.2
CC2D2A-213	5.25637649752432	-0.113279892799286	-0.00296883453556454	3.55889153786029	-0.0318301054118084	0.974607538148106	0.999987124075406	CC2D2A	protein_coding	processed_transcript	DETs_all	WT-MOI0.2
CC2D2A-207	0.396636407721115	-0.77035938518908	-0.0125982262041764	4.06914794668562	-0.189317123703145	0.849844275226016		CC2D2A	protein_coding	protein_coding	DETs_all	WT-MOI0.2
CC2D2A-216	3.67028061004199	1.99638537419896	0.250472456999632	1.53789618616528	1.29812752782547	0.194243516367722		CC2D2A	protein_coding	protein_coding	DETs_all	WT-MOI0.2
CC2D2A-215	4.12737921866824	0.863772245241717	0.0692322153063334	1.98748280479175	0.434606147615061	0.663848331974699		CC2D2A	protein_coding	retained_intron	DETs_all	WT-MOI0.2
CC2D2A-204	64.7475430062669	0.792870782129766	0.0373950987214569	2.60271827686209	0.304631810971747	0.760646589219645	0.999987124075406	CC2D2A	protein_coding	protein_coding	DETs_all	WT-MOI0.2
CC2D2A-205	7.43811922735171	-0.326551647522451	-0.0579352864101833	1.25430839574103	-0.260343986081292	0.794598446045281	0.999987124075406	CC2D2A	protein_coding	protein_coding	DETs_all	WT-MOI0.2
CC2D2A-220	32.3534599774859	-0.388378659761312	-0.234850577661043	0.471805192040115	-0.823175891901354	0.410407976305576	0.999987124075406	CC2D2A	protein_coding	processed_transcript	DETs_all	WT-MOI0.2
CC2D2A-219	3.94758228831092	1.50729221995943	0.238363456477498	1.35752634738795	1.11032262678338	0.266860026231112		CC2D2A	protein_coding	protein_coding	DETs_all	WT-MOI0.2
CC2D2A-218	2.08469195707857	1.14045894994955	0.025324129141105	3.8408101096932	0.296931875666369	0.766518519798068		CC2D2A	protein_coding	nonsense_mediated_decay	DETs_all	WT-MOI0.2
CC2D2A-217	101.046512724413	-0.363567258914711	-0.243691023061552	0.409516294604579	-0.887796807367004	0.374650060594154	0.999987124075406	CC2D2A	protein_coding	nonsense_mediated_decay	DETs_all	WT-MOI0.2
CC2D2A-201	6.52290577250539	-2.48462517953873	-0.0598825570959697	3.38435886439513	-0.734149444279691	0.462857661620121	0.999987124075406	CC2D2A	protein_coding	protein_coding	DETs_all	WT-MOI0.2
CC2D2A-208	0							CC2D2A	protein_coding	retained_intron	DETs_all	WT-MOI0.2
CC2D2A-206	42.1785749702598	0.673209031406946	0.307395260701794	0.635367436200682	1.05955860034714	0.289345456340093	0.999987124075406	CC2D2A	protein_coding	nonsense_mediated_decay	DETs_all	WT-MOI0.2
CC2D2A-210	5.37060352432775	-6.22219618115323	-0.39379587643803	1.92562675893333	-3.23125764236883	0.00123246792765493	0.112896748751781	CC2D2A	protein_coding	retained_intron	DETs_all	WT-MOI0.2
CC2D2A-214	0.791679363910807	1.26757554686044	0.0322630223116105	3.46895060041372	0.365406052974424	0.714808323564084		CC2D2A	protein_coding	protein_coding	DETs_all	WT-MOI0.2
CC2D2A-212	0							CC2D2A	protein_coding	retained_intron	DETs_all	WT-MOI0.2
AC007016.1-201	0							AC007016.1	processed_pseudogene	processed_pseudogene	DETs_all	WT-MOI0.2
AC116651.1-201	1.06934919431232	-1.74299657729806	-0.072996381759937	2.72922791315263	-0.638640902395235	0.52305656619404		AC116651.1	lncRNA	lncRNA	DETs_all	WT-MOI0.2
FBXL5-201	63.8932066066655	-0.432025110323261	-0.238348561124885	0.52762999690901	-0.818803162925105	0.412898726080259	0.999987124075406	FBXL5	protein_coding	protein_coding	DETs_all	WT-MOI0.2
FBXL5-211	47.4277678879822	0.234169595965221	0.037248236753594	1.34423678531492	0.174202639388685	0.861706211321992	0.999987124075406	FBXL5	protein_coding	protein_coding	DETs_all	WT-MOI0.2
FBXL5-209	18.1311352493944	0.729240103395897	0.0607038857272756	1.92822860724507	0.378191725118002	0.705288172176021	0.999987124075406	FBXL5	protein_coding	nonsense_mediated_decay	DETs_all	WT-MOI0.2
FBXL5-202	124.899197047051	0.224892293070824	0.0896776573002247	0.719737154398372	0.312464476366808	0.754687556240493	0.999987124075406	FBXL5	protein_coding	protein_coding	DETs_all	WT-MOI0.2
FBXL5-205	170.122258635709	0.513112362014111	0.385423219953922	0.33637578889911	1.52541407243792	0.127155850951412	0.999987124075406	FBXL5	protein_coding	retained_intron	DETs_all	WT-MOI0.2
FBXL5-204	0.460343036242078	-2.67962010917914	-0.0515073969647489	4.03157390904191	-0.66465856006493	0.50626890469272		FBXL5	protein_coding	retained_intron	DETs_all	WT-MOI0.2
FBXL5-210	0							FBXL5	protein_coding	protein_coding	DETs_all	WT-MOI0.2
FBXL5-203	0.125531822883688	0.279689160095497	0.00563904749670634	4.0804728567969	0.0685433208138158	0.945353136118996		FBXL5	protein_coding	protein_coding	DETs_all	WT-MOI0.2
FBXL5-207	1.71402408490609	-1.50454272154672	-0.0783824865232642	2.45238109728505	-0.613502821079624	0.539543918004586		FBXL5	protein_coding	protein_coding	DETs_all	WT-MOI0.2
FBXL5-208	0.381571414184444	-2.54039453022101	-0.0592149009149555	4.03856363709398	-0.629034171180969	0.529326685335271		FBXL5	protein_coding	protein_coding	DETs_all	WT-MOI0.2
FBXL5-206	3.30739340496197	-0.0101174224450096	-0.00118683283820689	1.60589615191846	-0.00630017229502854	0.994973223049369		FBXL5	protein_coding	protein_coding	DETs_all	WT-MOI0.2
FBXL5-213	6.24379967137011	5.7651870062412	0.116806414956122	3.09472225902657	1.86290934167857	0.0624750222878014	0.891291588777749	FBXL5	protein_coding	protein_coding	DETs_all	WT-MOI0.2
FBXL5-212	84.5893533558466	-0.362479963442493	-0.253189241341946	0.384814895479426	-0.941959284062779	0.346213485980058	0.999987124075406	FBXL5	protein_coding	processed_transcript	DETs_all	WT-MOI0.2
FAM200B-217	0.206962800014928	0.949040569428831	0.0228120410076259	4.05469281876489	0.234059794871938	0.814938558052565		FAM200B	protein_coding	processed_transcript	DETs_all	WT-MOI0.2
FAM200B-208	1.41638541425909	1.3290040236866	0.0292090180168219	3.89681693034615	0.341048616715115	0.733066982505686		FAM200B	protein_coding	processed_transcript	DETs_all	WT-MOI0.2
FAM200B-206	1.722456198135	-1.24735071428505	-0.0267441732022462	3.8471311372909	-0.324228800571488	0.745764819103937		FAM200B	protein_coding	processed_transcript	DETs_all	WT-MOI0.2
FAM200B-223	17.7080514544588	0.331334102243019	0.0518485749423127	1.35863563201825	0.243872672285816	0.80732943462121	0.999987124075406	FAM200B	protein_coding	protein_coding	DETs_all	WT-MOI0.2
FAM200B-222	4.02275800910479	-0.0253587255640697	-0.00185217825426187	2.08889197150292	-0.0121397975146721	0.990314080902232		FAM200B	protein_coding	processed_transcript	DETs_all	WT-MOI0.2
FAM200B-214	34.3615790648833	0.405063238229605	0.237574150314373	0.493396735011376	0.820968623191772	0.411664140837743	0.999987124075406	FAM200B	protein_coding	processed_transcript	DETs_all	WT-MOI0.2
FAM200B-215	29.1441189031838	0.0723988385960841	0.0321324610791558	0.655263634337591	0.110488107079637	0.912022281297987	0.999987124075406	FAM200B	protein_coding	processed_transcript	DETs_all	WT-MOI0.2
FAM200B-218	12.6714921102544	-0.0772846280042684	-0.0241405646404682	0.861806763895029	-0.0896774442277201	0.928543540607114	0.999987124075406	FAM200B	protein_coding	processed_transcript	DETs_all	WT-MOI0.2
FAM200B-221	0							FAM200B	protein_coding	processed_transcript	DETs_all	WT-MOI0.2
FAM200B-209	7.24530634302156	-2.07599723851648	-0.173545860011139	1.83964713967758	-1.12847577871935	0.259119040458783	0.999987124075406	FAM200B	protein_coding	processed_transcript	DETs_all	WT-MOI0.2
FAM200B-207	2.17363356722713	0.616627964619949	0.0221580587359148	3.01903590793244	0.204246648077214	0.838160759704134		FAM200B	protein_coding	processed_transcript	DETs_all	WT-MOI0.2
FAM200B-202	1.85342741355266	-0.94493462190336	-0.0311922983409338	3.12300547383044	-0.302572195220771	0.762215906757365		FAM200B	protein_coding	processed_transcript	DETs_all	WT-MOI0.2
FAM200B-205	20.9270305172675	-0.823297957958472	-0.280747887598661	0.813443549097806	-1.0121144348266	0.311483341362243	0.999987124075406	FAM200B	protein_coding	protein_coding	DETs_all	WT-MOI0.2
FAM200B-211	0							FAM200B	protein_coding	processed_transcript	DETs_all	WT-MOI0.2
FAM200B-212	1.09521726749203	-2.8253268658692	-0.0822246846339701	3.20234021503819	-0.882269426777788	0.377631125515382		FAM200B	protein_coding	processed_transcript	DETs_all	WT-MOI0.2
FAM200B-219	1.59692437525131	-1.66107309488854	-0.0341362449087441	3.87042204286825	-0.429171050725406	0.667798748854161		FAM200B	protein_coding	processed_transcript	DETs_all	WT-MOI0.2
FAM200B-220	3.7721270430985	2.5412355638993	0.153921975806744	2.15505847694945	1.17919564182616	0.238320281097212		FAM200B	protein_coding	processed_transcript	DETs_all	WT-MOI0.2
FAM200B-213	0							FAM200B	protein_coding	processed_transcript	DETs_all	WT-MOI0.2
FAM200B-201	20.2584178599418	0.527239532520652	0.082176305309167	1.36177969366401	0.38716947754013	0.69863074484404	0.999987124075406	FAM200B	protein_coding	protein_coding	DETs_all	WT-MOI0.2
FAM200B-204	9.06574558351139	1.38053450179728	0.213524579913985	1.35732815174995	1.01709708151077	0.309107248538229	0.999987124075406	FAM200B	protein_coding	processed_transcript	DETs_all	WT-MOI0.2
FAM200B-203	8.444074845025	0.0518494263830051	0.00899500469644461	1.28884264399443	0.0402294466470409	0.967910201597154	0.999987124075406	FAM200B	protein_coding	processed_transcript	DETs_all	WT-MOI0.2
FAM200B-216	1.75744552037163	3.94158369082406	0.0661496910286218	3.9266512347398	1.0038028475644	0.315473651589531		FAM200B	protein_coding	processed_transcript	DETs_all	WT-MOI0.2
FAM200B-210	5.90738629630679	5.69073374581902	0.139584431277899	2.8598975051503	1.98983835454618	0.0466087448729419	0.81008377864779	FAM200B	protein_coding	processed_transcript	DETs_all	WT-MOI0.2
BST1-201	222.96645371044	-0.0624068633123499	-0.055789540713859	0.201835390305403	-0.309196832220158	0.757171803446471	0.999987124075406	BST1	protein_coding	protein_coding	DETs_all	WT-MOI0.2
BST1-202	0.878722760185813	2.94297095544164	0.0612277103404529	3.94637285761009	0.74574072487005	0.455824052992758		BST1	protein_coding	protein_coding	DETs_all	WT-MOI0.2
BST1-203	19.2894460546713	-0.800112232805726	-0.131620953235387	1.3068027973275	-0.612267003439239	0.540361117084283	0.999987124075406	BST1	protein_coding	protein_coding	DETs_all	WT-MOI0.2
BST1-204	5.38760452229663	0.166716118336298	0.026178797767373	1.34213052010482	0.124217515240826	0.90114305448738	0.999987124075406	BST1	protein_coding	protein_coding	DETs_all	WT-MOI0.2
BST1-205	10.1933122267516	-0.659821604198687	-0.17178044821084	0.983853315521946	-0.67065038434987	0.502443277246798	0.999987124075406	BST1	protein_coding	protein_coding	DETs_all	WT-MOI0.2
AC114744.1-201	1.93265612566641	-1.16561310635422	-0.109560556728469	1.80893245056368	-0.644365192293943	0.519338650289355		AC114744.1	processed_pseudogene	processed_pseudogene	DETs_all	WT-MOI0.2
AC005798.1-201	0							AC005798.1	processed_pseudogene	processed_pseudogene	DETs_all	WT-MOI0.2
CD38-202	52.074692660233	0.366840330122327	0.207588095273124	0.514599844299466	0.712865217869844	0.475929164101277	0.999987124075406	CD38	protein_coding	nonsense_mediated_decay	DETs_all	WT-MOI0.2
CD38-203	12.4783205736513	0.486924369355878	0.183526100353883	0.750924651598067	0.64843305958812	0.516704893703425	0.999987124075406	CD38	protein_coding	retained_intron	DETs_all	WT-MOI0.2
CD38-205	21.8219944663798	1.31909568176159	0.56976921226859	0.665918950418734	1.98086521029644	0.0476063914568615	0.812374303617325	CD38	protein_coding	retained_intron	DETs_all	WT-MOI0.2
CD38-201	130.82537258298	0.121704229669194	0.0956736184398228	0.305258291496562	0.39869262542395	0.690119702369025	0.999987124075406	CD38	protein_coding	protein_coding	DETs_all	WT-MOI0.2
CD38-204	3.94655329104939	0.624415312713867	0.0792984198597745	1.5253242894216	0.409365612967878	0.682271371099373		CD38	protein_coding	protein_coding	DETs_all	WT-MOI0.2
HPRT1P1-201	0							HPRT1P1	processed_pseudogene	processed_pseudogene	DETs_all	WT-MOI0.2
FGFBP1-201	57.3280662958733	0.541855268731959	0.384784905657783	0.375388879883869	1.44345050631118	0.148893605260058	0.999987124075406	FGFBP1	protein_coding	protein_coding	DETs_all	WT-MOI0.2
FGFBP2-201	0.252722294278502	-0.636681573994087	-0.0125982304329042	4.07374375137093	-0.156289058137205	0.875805180698751		FGFBP2	protein_coding	protein_coding	DETs_all	WT-MOI0.2
FGFBP2-202	0							FGFBP2	protein_coding	processed_transcript	DETs_all	WT-MOI0.2
PROM1-204	0							PROM1	protein_coding	nonsense_mediated_decay	DETs_all	WT-MOI0.2
PROM1-201	0.103481400007464	0.279689160095498	0.00563904749670634	4.0804728567969	0.0685433208138159	0.945353136118996		PROM1	protein_coding	protein_coding	DETs_all	WT-MOI0.2
PROM1-220	0							PROM1	protein_coding	protein_coding	DETs_all	WT-MOI0.2
PROM1-219	0.127190471394815	-1.59846344691683	-0.0331410298174076	4.07374399434866	-0.392381909401846	0.694776050727678		PROM1	protein_coding	protein_coding	DETs_all	WT-MOI0.2
PROM1-206	0							PROM1	protein_coding	protein_coding	DETs_all	WT-MOI0.2
PROM1-215	0							PROM1	protein_coding	retained_intron	DETs_all	WT-MOI0.2
PROM1-207	0							PROM1	protein_coding	protein_coding	DETs_all	WT-MOI0.2
PROM1-210	0							PROM1	protein_coding	protein_coding	DETs_all	WT-MOI0.2
PROM1-216	0							PROM1	protein_coding	protein_coding	DETs_all	WT-MOI0.2
PROM1-212	0							PROM1	protein_coding	processed_transcript	DETs_all	WT-MOI0.2
PROM1-211	0							PROM1	protein_coding	nonsense_mediated_decay	DETs_all	WT-MOI0.2
PROM1-203	0.206962800014928	0.949040569428831	0.0228120410076259	4.05469281876489	0.234059794871938	0.814938558052565		PROM1	protein_coding	processed_transcript	DETs_all	WT-MOI0.2
PROM1-208	0							PROM1	protein_coding	protein_coding	DETs_all	WT-MOI0.2
PROM1-209	0							PROM1	protein_coding	protein_coding	DETs_all	WT-MOI0.2
PROM1-218	0							PROM1	protein_coding	protein_coding	DETs_all	WT-MOI0.2
PROM1-205	0							PROM1	protein_coding	processed_transcript	DETs_all	WT-MOI0.2
PROM1-214	0							PROM1	protein_coding	processed_transcript	DETs_all	WT-MOI0.2
PROM1-202	0							PROM1	protein_coding	processed_transcript	DETs_all	WT-MOI0.2
PROM1-217	0							PROM1	protein_coding	processed_transcript	DETs_all	WT-MOI0.2
PROM1-213	0							PROM1	protein_coding	processed_transcript	DETs_all	WT-MOI0.2
AC108063.2-201	0.230171518121039	-1.73213715538045	-0.0331410298174075	4.06914830825244	-0.425675601910992	0.670344242670011		AC108063.2	lncRNA	lncRNA	DETs_all	WT-MOI0.2
TAPT1-201	158.660989909787	0.128410308687881	0.105825852111557	0.270616799674703	0.474509745301242	0.635136450227747	0.999987124075406	TAPT1	protein_coding	protein_coding	DETs_all	WT-MOI0.2
TAPT1-203	8.81216891084359	-2.35408196743486	-0.370367712224149	1.29801723213159	-1.8135983938896	0.0697395779044023	0.920135451330532	TAPT1	protein_coding	retained_intron	DETs_all	WT-MOI0.2
TAPT1-207	38.9185593795328	1.11762655363971	0.263990512890814	1.04155453322869	1.07303700188909	0.283254514627331	0.999987124075406	TAPT1	protein_coding	nonsense_mediated_decay	DETs_all	WT-MOI0.2
TAPT1-216	1.76488757435098	-0.767951175726195	-0.0448070093745292	2.3495909965708	-0.326844619700625	0.743785409523366		TAPT1	protein_coding	nonsense_mediated_decay	DETs_all	WT-MOI0.2
TAPT1-210	0							TAPT1	protein_coding	retained_intron	DETs_all	WT-MOI0.2
TAPT1-209	0.127190471394815	-1.59846344691683	-0.0331410298174076	4.07374399434866	-0.392381909401846	0.694776050727678		TAPT1	protein_coding	retained_intron	DETs_all	WT-MOI0.2
TAPT1-202	0.230171518121039	-1.73213715538045	-0.0331410298174075	4.06914830825244	-0.425675601910992	0.670344242670011		TAPT1	protein_coding	processed_transcript	DETs_all	WT-MOI0.2
TAPT1-208	0							TAPT1	protein_coding	retained_intron	DETs_all	WT-MOI0.2
TAPT1-204	0							TAPT1	protein_coding	retained_intron	DETs_all	WT-MOI0.2
TAPT1-211	0							TAPT1	protein_coding	processed_transcript	DETs_all	WT-MOI0.2
TAPT1-215	1.83657903106988	4.00039809878494	0.0752404106536676	3.69358390846228	1.08306679851505	0.278778774620904		TAPT1	protein_coding	processed_transcript	DETs_all	WT-MOI0.2
TAPT1-212	0.460343036242078	-2.67962010917914	-0.0515073969647489	4.03157390904191	-0.66465856006493	0.50626890469272		TAPT1	protein_coding	processed_transcript	DETs_all	WT-MOI0.2
TAPT1-205	0							TAPT1	protein_coding	processed_transcript	DETs_all	WT-MOI0.2
TAPT1-214	0							TAPT1	protein_coding	processed_transcript	DETs_all	WT-MOI0.2
TAPT1-217	1.54804913359457	0.913551041034706	0.032235206010266	3.06481086938304	0.298077460557495	0.765644043936743		TAPT1	protein_coding	nonsense_mediated_decay	DETs_all	WT-MOI0.2
TAPT1-206	1.31114497621689	-0.166986380375359	-0.0132637411465259	2.00428295697973	-0.083314773392571	0.933601253666453		TAPT1	protein_coding	retained_intron	DETs_all	WT-MOI0.2
TAPT1-213	0.103481400007464	0.279689160095498	0.00563904749670634	4.0804728567969	0.0685433208138159	0.945353136118996		TAPT1	protein_coding	processed_transcript	DETs_all	WT-MOI0.2
AC108063.1-201	0							AC108063.1	lncRNA	lncRNA	DETs_all	WT-MOI0.2
TAPT1-AS1-202	11.6031073933533	-0.437750397759148	-0.149533308362021	0.808968603289705	-0.541121615819226	0.588423760141752	0.999987124075406	TAPT1-AS1	lncRNA	lncRNA	DETs_all	WT-MOI0.2
TAPT1-AS1-203	0							TAPT1-AS1	lncRNA	lncRNA	DETs_all	WT-MOI0.2
TAPT1-AS1-201	17.5965792831197	0.0344725360092441	0.0125952534968257	0.7722370390105	0.0446398375988481	0.964394388482292	0.999987124075406	TAPT1-AS1	lncRNA	lncRNA	DETs_all	WT-MOI0.2
RPS21P4-201	0							RPS21P4	processed_pseudogene	processed_pseudogene	DETs_all	WT-MOI0.2
AC006427.1-201	0							AC006427.1	processed_pseudogene	processed_pseudogene	DETs_all	WT-MOI0.2
AC006427.2-201	1.85053720215073	0.422097548622165	0.0509476517683096	1.57662769499224	0.267721764601022	0.788913495445665		AC006427.2	lncRNA	lncRNA	DETs_all	WT-MOI0.2
ZEB2P1-201	0							ZEB2P1	transcribed_processed_pseudogene	transcribed_processed_pseudogene	DETs_all	WT-MOI0.2
ZEB2P1-202	0							ZEB2P1	transcribed_processed_pseudogene	processed_transcript	DETs_all	WT-MOI0.2
AC097515.1-201	0							AC097515.1	lncRNA	lncRNA	DETs_all	WT-MOI0.2
AC097515.1-202	0							AC097515.1	lncRNA	lncRNA	DETs_all	WT-MOI0.2
LDB2-216	0							LDB2	protein_coding	protein_coding	DETs_all	WT-MOI0.2
LDB2-202	0							LDB2	protein_coding	protein_coding	DETs_all	WT-MOI0.2
LDB2-201	0							LDB2	protein_coding	protein_coding	DETs_all	WT-MOI0.2
LDB2-212	0							LDB2	protein_coding	retained_intron	DETs_all	WT-MOI0.2
LDB2-203	0							LDB2	protein_coding	protein_coding	DETs_all	WT-MOI0.2
LDB2-209	0							LDB2	protein_coding	protein_coding	DETs_all	WT-MOI0.2
LDB2-211	0							LDB2	protein_coding	nonsense_mediated_decay	DETs_all	WT-MOI0.2
LDB2-214	0							LDB2	protein_coding	nonsense_mediated_decay	DETs_all	WT-MOI0.2
LDB2-204	0							LDB2	protein_coding	processed_transcript	DETs_all	WT-MOI0.2
LDB2-207	0							LDB2	protein_coding	processed_transcript	DETs_all	WT-MOI0.2
LDB2-208	0							LDB2	protein_coding	protein_coding	DETs_all	WT-MOI0.2
LDB2-205	0							LDB2	protein_coding	processed_transcript	DETs_all	WT-MOI0.2
LDB2-210	0							LDB2	protein_coding	retained_intron	DETs_all	WT-MOI0.2
LDB2-215	0							LDB2	protein_coding	processed_transcript	DETs_all	WT-MOI0.2
LDB2-213	0							LDB2	protein_coding	processed_transcript	DETs_all	WT-MOI0.2
LDB2-206	0							LDB2	protein_coding	processed_transcript	DETs_all	WT-MOI0.2
AC104656.1-201	0							AC104656.1	lncRNA	lncRNA	DETs_all	WT-MOI0.2
AC106894.1-201	0							AC106894.1	lncRNA	lncRNA	DETs_all	WT-MOI0.2
MTND5P4-201	0							MTND5P4	processed_pseudogene	processed_pseudogene	DETs_all	WT-MOI0.2
LINC02493-201	0							LINC02493	lncRNA	lncRNA	DETs_all	WT-MOI0.2
LINC02493-202	0							LINC02493	lncRNA	lncRNA	DETs_all	WT-MOI0.2
SNORA75B-201	0							SNORA75B	snoRNA	snoRNA	DETs_all	WT-MOI0.2
RPS7P6-201	0							RPS7P6	processed_pseudogene	processed_pseudogene	DETs_all	WT-MOI0.2
QDPR-208	0							QDPR	protein_coding	protein_coding	DETs_all	WT-MOI0.2
QDPR-201	497.233479085403	-0.17786293627914	-0.170446268140616	0.122049999698259	-1.4572956716007	0.145034781127898	0.999987124075406	QDPR	protein_coding	protein_coding	DETs_all	WT-MOI0.2
QDPR-205	4.55893035151438	0.975899854070199	0.0727712508947561	2.03953845538529	0.478490538628184	0.632301106789283	0.999987124075406	QDPR	protein_coding	nonsense_mediated_decay	DETs_all	WT-MOI0.2
QDPR-202	76.9283778023117	0.0669218242629535	0.0535537930334236	0.292844774007655	0.228523197962905	0.819239523825964	0.999987124075406	QDPR	protein_coding	protein_coding	DETs_all	WT-MOI0.2
QDPR-203	0							QDPR	protein_coding	retained_intron	DETs_all	WT-MOI0.2
QDPR-206	43.6822352264826	0.143552369747624	0.0641477084510468	0.648431134558693	0.221384141039622	0.824793339712186	0.999987124075406	QDPR	protein_coding	protein_coding	DETs_all	WT-MOI0.2
QDPR-209	32.7954274446627	-0.575776321948665	-0.31748461903302	0.527165458551179	-1.09221177641472	0.274740027439569	0.999987124075406	QDPR	protein_coding	nonsense_mediated_decay	DETs_all	WT-MOI0.2
QDPR-204	0.535754098052342	-1.56367199883405	-0.0341171849297441	3.91901882168209	-0.398995786951312	0.689896308587464		QDPR	protein_coding	protein_coding	DETs_all	WT-MOI0.2
QDPR-207	0.229013222891152	1.04626382657497	0.0241495551299583	4.04876229691931	0.258415720619377	0.796086085229252		QDPR	protein_coding	retained_intron	DETs_all	WT-MOI0.2
CLRN2-201	0							CLRN2	protein_coding	protein_coding	DETs_all	WT-MOI0.2
NACAP5-201	0							NACAP5	processed_pseudogene	processed_pseudogene	DETs_all	WT-MOI0.2
AC006160.2-201	0							AC006160.2	unprocessed_pseudogene	unprocessed_pseudogene	DETs_all	WT-MOI0.2
LAP3-201	17.7142260498524	-0.384468805825	-0.0329763113734578	1.90453874507875	-0.201869773885384	0.840018532526309	0.999987124075406	LAP3	protein_coding	protein_coding	DETs_all	WT-MOI0.2
LAP3-211	695.805769218188	0.911197482793125	0.770724345637772	0.249657891758586	3.64978441648556	0.000262460491122735	0.037868655753494	LAP3	protein_coding	protein_coding	DETs_all	WT-MOI0.2
LAP3-206	0							LAP3	protein_coding	retained_intron	DETs_all	WT-MOI0.2
LAP3-208	3.9710080656944	0.195546904019206	0.014856144011106	2.05804620531446	0.0950157987290319	0.92430227812356		LAP3	protein_coding	retained_intron	DETs_all	WT-MOI0.2
LAP3-210	380.767101096776	1.18262237367732	0.807031658348427	0.398482598128581	2.96781435182199	0.00299925420888104	0.199069946681466	LAP3	protein_coding	protein_coding	DETs_all	WT-MOI0.2
LAP3-207	0.896531429802582	1.81246928570735	0.0531313489891413	3.521472286944	0.514690770796962	0.606769123733078		LAP3	protein_coding	nonsense_mediated_decay	DETs_all	WT-MOI0.2
LAP3-204	0							LAP3	protein_coding	processed_transcript	DETs_all	WT-MOI0.2
LAP3-205	0							LAP3	protein_coding	retained_intron	DETs_all	WT-MOI0.2
LAP3-209	0							LAP3	protein_coding	protein_coding	DETs_all	WT-MOI0.2
LAP3-203	4.6620228933479	-6.0196351574851	-0.129272291635336	2.97827277555912	-2.02118328679784	0.0432607951636848	0.784646027414489	LAP3	protein_coding	processed_transcript	DETs_all	WT-MOI0.2
LAP3-202	0.668306542819486	0.424374072375395	0.0107856465897019	3.96503369897517	0.107029121211525	0.914765877057522		LAP3	protein_coding	processed_transcript	DETs_all	WT-MOI0.2
AC006160.1-201	0.517407000037321	2.19762649225128	0.0481799104374417	3.97287368489162	0.553157906985213	0.580155287473742		AC006160.1	lncRNA	lncRNA	DETs_all	WT-MOI0.2
AC006160.1-202	2.41370369645162	0.684551338867161	0.0997579533235884	1.42449662463145	0.480556659124602	0.630831625076952		AC006160.1	lncRNA	lncRNA	DETs_all	WT-MOI0.2
MED28-201	303.922897798315	0.0881027095539475	0.081173722397483	0.171129392955251	0.514830959383966	0.60667114917448	0.999987124075406	MED28	protein_coding	protein_coding	DETs_all	WT-MOI0.2
MED28-204	59.197179232	0.0517830590143442	0.0371886984433475	0.366155536274618	0.141423668043371	0.887535257781272	0.999987124075406	MED28	protein_coding	retained_intron	DETs_all	WT-MOI0.2
MED28-203	77.7826784743312	0.0700076967492894	0.0548928391464108	0.307045372512613	0.22800440266011	0.81964281783781	0.999987124075406	MED28	protein_coding	nonsense_mediated_decay	DETs_all	WT-MOI0.2
MED28-202	0							MED28	protein_coding	processed_transcript	DETs_all	WT-MOI0.2
FAM184B-201	0.833770725857082	-0.288769309547596	-0.00833641128014893	3.55250977138796	-0.0812860000761588	0.935214507465876		FAM184B	protein_coding	protein_coding	DETs_all	WT-MOI0.2
DCAF16-201	187.489781685594	-0.17877819004509	-0.154068681559844	0.234336864918536	-0.762911077210322	0.445516429505719	0.999987124075406	DCAF16	protein_coding	protein_coding	DETs_all	WT-MOI0.2
DCAF16-203	14.7396197416578	0.528583875381712	0.141370474233469	0.964700367850983	0.547925441926816	0.58374309852747	0.999987124075406	DCAF16	protein_coding	processed_transcript	DETs_all	WT-MOI0.2
DCAF16-202	4.16436477824395	-0.145943540527679	-0.0288111120829477	1.18736410954295	-0.122913889138739	0.902175287085159		DCAF16	protein_coding	processed_transcript	DETs_all	WT-MOI0.2
NCAPG-201	837.220824026565	0.0887946300539177	0.0810378598046249	0.181182315895023	0.490084419195554	0.624074162958971	0.999987124075406	NCAPG	protein_coding	protein_coding	DETs_all	WT-MOI0.2
NCAPG-205	482.354718126244	0.478157225044907	0.383640174939621	0.290811475133252	1.64421718512246	0.10013134840161	0.997988636396475	NCAPG	protein_coding	nonsense_mediated_decay	DETs_all	WT-MOI0.2
NCAPG-204	0.376595468651063	1.7237697035641	0.0381616989800655	3.99819848373199	0.431136600791039	0.666369049047208		NCAPG	protein_coding	retained_intron	DETs_all	WT-MOI0.2
NCAPG-202	1.53868191681554	3.7411095078344	0.065442304550591	3.92960520419021	0.952031899755523	0.341080804082875		NCAPG	protein_coding	retained_intron	DETs_all	WT-MOI0.2
NCAPG-203	4.17718252980128	0.474119503341054	0.0607218148429632	1.54104446251824	0.307661144679947	0.758340188533271		NCAPG	protein_coding	protein_coding	DETs_all	WT-MOI0.2
LCORL-207	31.2166181881838	-0.197833049298404	-0.0767569305892097	0.738721362629287	-0.267804695121133	0.788849656513671	0.999987124075406	LCORL	protein_coding	protein_coding	DETs_all	WT-MOI0.2
LCORL-201	37.7251951946406	0.142485599156573	0.0742702096899505	0.561942501123727	0.253559036505766	0.799836246647275	0.999987124075406	LCORL	protein_coding	protein_coding	DETs_all	WT-MOI0.2
LCORL-208	0.943094232500277	-0.858886083536202	-0.0173080620552444	3.93627603312593	-0.218197625448063	0.827275135130646		LCORL	protein_coding	nonsense_mediated_decay	DETs_all	WT-MOI0.2
LCORL-205	19.1957014593076	0.0635535080661682	0.0316734593593732	0.58750857598219	0.108174604872653	0.913857189102795	0.999987124075406	LCORL	protein_coding	nonsense_mediated_decay	DETs_all	WT-MOI0.2
LCORL-204	1.58067108204896	-0.377525052530159	-0.018730170841422	2.51630198215718	-0.150031695403472	0.880739608955854		LCORL	protein_coding	processed_transcript	DETs_all	WT-MOI0.2
LCORL-202	0							LCORL	protein_coding	protein_coding	DETs_all	WT-MOI0.2
LCORL-203	34.7627908567348	0.401141440759233	0.207995115896209	0.564940981603635	0.710059021777033	0.47766753632887	0.999987124075406	LCORL	protein_coding	protein_coding	DETs_all	WT-MOI0.2
LCORL-206	15.6025812449526	0.18947237307659	0.0533598864695479	0.929959901517091	0.203742519185498	0.838554713532301	0.999987124075406	LCORL	protein_coding	processed_transcript	DETs_all	WT-MOI0.2
KRT18P63-201	1.05792232865714	-0.704099376432347	-0.0551380303186386	1.98427752555656	-0.354839163052485	0.722710087140787		KRT18P63	processed_pseudogene	processed_pseudogene	DETs_all	WT-MOI0.2
AC093898.1-201	0							AC093898.1	lncRNA	lncRNA	DETs_all	WT-MOI0.2
AC093871.1-201	0							AC093871.1	lncRNA	lncRNA	DETs_all	WT-MOI0.2
AC006840.1-201	0							AC006840.1	TEC	TEC	DETs_all	WT-MOI0.2
LINC02438-201	0							LINC02438	lncRNA	lncRNA	DETs_all	WT-MOI0.2
LINC02438-202	0							LINC02438	lncRNA	lncRNA	DETs_all	WT-MOI0.2
RNA5SP157-201	0							RNA5SP157	rRNA_pseudogene	rRNA_pseudogene	DETs_all	WT-MOI0.2
AC024595.1-201	0							AC024595.1	TEC	TEC	DETs_all	WT-MOI0.2
AC024230.1-202	0							AC024230.1	lncRNA	lncRNA	DETs_all	WT-MOI0.2
AC024230.1-204	0							AC024230.1	lncRNA	lncRNA	DETs_all	WT-MOI0.2
AC024230.1-201	0							AC024230.1	lncRNA	lncRNA	DETs_all	WT-MOI0.2
AC024230.1-203	0							AC024230.1	lncRNA	lncRNA	DETs_all	WT-MOI0.2
AC110767.1-201	0							AC110767.1	lncRNA	lncRNA	DETs_all	WT-MOI0.2
AC114728.1-201	0.230171518121039	-1.73213715538045	-0.0331410298174075	4.06914830825244	-0.425675601910992	0.670344242670011		AC114728.1	processed_pseudogene	processed_pseudogene	DETs_all	WT-MOI0.2
AC098862.1-201	0							AC098862.1	processed_pseudogene	processed_pseudogene	DETs_all	WT-MOI0.2
SLIT2-204	0.291996712483763	1.32796177093554	0.0263112374854922	4.02651268944786	0.329804442046261	0.741547730740206		SLIT2	protein_coding	protein_coding	DETs_all	WT-MOI0.2
SLIT2-202	0							SLIT2	protein_coding	protein_coding	DETs_all	WT-MOI0.2
SLIT2-212	0							SLIT2	protein_coding	protein_coding	DETs_all	WT-MOI0.2
SLIT2-201	0							SLIT2	protein_coding	protein_coding	DETs_all	WT-MOI0.2
SLIT2-203	0.127190471394815	-1.59846344691683	-0.0331410298174076	4.07374399434866	-0.392381909401846	0.694776050727678		SLIT2	protein_coding	protein_coding	DETs_all	WT-MOI0.2
SLIT2-206	0							SLIT2	protein_coding	protein_coding	DETs_all	WT-MOI0.2
SLIT2-207	0							SLIT2	protein_coding	retained_intron	DETs_all	WT-MOI0.2
SLIT2-208	0							SLIT2	protein_coding	processed_transcript	DETs_all	WT-MOI0.2
SLIT2-210	0							SLIT2	protein_coding	protein_coding	DETs_all	WT-MOI0.2
SLIT2-209	0							SLIT2	protein_coding	protein_coding	DETs_all	WT-MOI0.2
SLIT2-211	0							SLIT2	protein_coding	protein_coding	DETs_all	WT-MOI0.2
SLIT2-205	0							SLIT2	protein_coding	retained_intron	DETs_all	WT-MOI0.2
SLIT2-IT1-201	0							SLIT2-IT1	lncRNA	lncRNA	DETs_all	WT-MOI0.2
MIR218-1-201	0							MIR218-1	miRNA	miRNA	DETs_all	WT-MOI0.2
PACRGL-205	0.690514554363117	-3.26788286352876	-0.0636097230565303	3.99060714133826	-0.818893653969874	0.412847090902372		PACRGL	protein_coding	nonsense_mediated_decay	DETs_all	WT-MOI0.2
PACRGL-223	3.70901657924181	-0.641490171279761	-0.0421171896117022	2.18539053235656	-0.293535714455589	0.769112704922896		PACRGL	protein_coding	protein_coding	DETs_all	WT-MOI0.2
PACRGL-202	58.5551190623206	-0.250213140146081	-0.179829273347731	0.366526154183287	-0.682661079680981	0.494821028560706	0.999987124075406	PACRGL	protein_coding	protein_coding	DETs_all	WT-MOI0.2
PACRGL-201	6.58384021685069	1.20949642405648	0.117850276056602	1.77056040189947	0.683115031127391	0.4945341580761	0.999987124075406	PACRGL	protein_coding	protein_coding	DETs_all	WT-MOI0.2
PACRGL-231	1.54081614105669	-0.963845801433094	-0.099034750924836	1.71772336225337	-0.561118176892399	0.574716977559972		PACRGL	protein_coding	protein_coding	DETs_all	WT-MOI0.2
PACRGL-203	6.80534309128287	-1.65319459553434	-0.252972113572757	1.34722506745279	-1.22711092264639	0.219780903091208	0.999987124075406	PACRGL	protein_coding	protein_coding	DETs_all	WT-MOI0.2
PACRGL-219	0							PACRGL	protein_coding	processed_transcript	DETs_all	WT-MOI0.2
PACRGL-224	0							PACRGL	protein_coding	protein_coding	DETs_all	WT-MOI0.2
PACRGL-216	1.30181191537438	-0.0108153689617784	-0.000243410909438752	3.87053262608404	-0.00279428440646442	0.99777048651494		PACRGL	protein_coding	protein_coding	DETs_all	WT-MOI0.2
PACRGL-232	0							PACRGL	protein_coding	protein_coding	DETs_all	WT-MOI0.2
PACRGL-221	1.1512805247248	-0.757153542518458	-0.0222537348952356	3.33474985810944	-0.227049576350446	0.820385192309806		PACRGL	protein_coding	protein_coding	DETs_all	WT-MOI0.2
PACRGL-233	8.3396623541004	1.11209589513705	0.172917629285162	1.35166949692543	0.822757262531023	0.41064604460912	0.999987124075406	PACRGL	protein_coding	protein_coding	DETs_all	WT-MOI0.2
PACRGL-229	3.78625946900917	1.30390654915928	0.0788523176501917	2.27287854831338	0.573680696721285	0.566183893143521		PACRGL	protein_coding	protein_coding	DETs_all	WT-MOI0.2
PACRGL-220	9.81113701425261	-0.113182557922625	-0.0279256871383254	1.02472272909355	-0.11045188587038	0.912051005834136	0.999987124075406	PACRGL	protein_coding	nonsense_mediated_decay	DETs_all	WT-MOI0.2
PACRGL-206	3.22608469172526	0.200719887060679	0.00810859503008811	2.83188287852113	0.0708785976224763	0.943494377150096		PACRGL	protein_coding	protein_coding	DETs_all	WT-MOI0.2
PACRGL-208	20.645930993065	0.758059084420749	0.312918619479931	0.701182373049616	1.08111543238567	0.279645769498734	0.999987124075406	PACRGL	protein_coding	protein_coding	DETs_all	WT-MOI0.2
PACRGL-226	0							PACRGL	protein_coding	protein_coding	DETs_all	WT-MOI0.2
PACRGL-210	0							PACRGL	protein_coding	protein_coding	DETs_all	WT-MOI0.2
PACRGL-228	3.65125425406943	0.512964987125584	0.0207339529584958	2.81739704945452	0.182070534653573	0.855527372153739		PACRGL	protein_coding	protein_coding	DETs_all	WT-MOI0.2
PACRGL-230	0.817127253315054	-1.40844047244141	-0.023910019847936	3.97838744772493	-0.354022953004951	0.723321681755438		PACRGL	protein_coding	protein_coding	DETs_all	WT-MOI0.2
PACRGL-207	5.1629936239967	-0.486742571058497	-0.038076273475107	1.99759369675807	-0.243664450808211	0.807490707753144	0.999987124075406	PACRGL	protein_coding	protein_coding	DETs_all	WT-MOI0.2
PACRGL-215	14.4588075734392	1.12804929178444	0.117354491579834	1.69841956382614	0.66417587020913	0.506577755350205	0.999987124075406	PACRGL	protein_coding	nonsense_mediated_decay	DETs_all	WT-MOI0.2
PACRGL-222	0							PACRGL	protein_coding	protein_coding	DETs_all	WT-MOI0.2
PACRGL-211	0.103481400007464	0.279689160095498	0.00563904749670634	4.0804728567969	0.0685433208138159	0.945353136118996		PACRGL	protein_coding	protein_coding	DETs_all	WT-MOI0.2
PACRGL-217	1.4139384298399	2.56805060397966	0.0873295476572389	3.05407971233477	0.840859062586956	0.400426894567596		PACRGL	protein_coding	nonsense_mediated_decay	DETs_all	WT-MOI0.2
PACRGL-218	2.07154366308935	-4.85734863886103	-0.0684638659658494	3.93499958838532	-1.23439622540194	0.217055294871027		PACRGL	protein_coding	protein_coding	DETs_all	WT-MOI0.2
PACRGL-209	9.16623064907803	-0.995213957636554	-0.133875646510032	1.46396532385695	-0.679807056504982	0.496626638005345	0.999987124075406	PACRGL	protein_coding	nonsense_mediated_decay	DETs_all	WT-MOI0.2
PACRGL-227	4.36180692431317	0.90839742653794	0.0704380103025314	2.01450373425451	0.450928638697264	0.652040981983474	0.999987124075406	PACRGL	protein_coding	protein_coding	DETs_all	WT-MOI0.2
PACRGL-204	8.58034412663915	0.572565330701362	0.0895632931051604	1.34657332091926	0.425201748621078	0.670689609582142	0.999987124075406	PACRGL	protein_coding	nonsense_mediated_decay	DETs_all	WT-MOI0.2
PACRGL-225	0.355703341004727	-0.77035938518908	-0.0125982317867471	4.06914794668562	-0.189317123703145	0.849844275226016		PACRGL	protein_coding	protein_coding	DETs_all	WT-MOI0.2
PACRGL-212	0.305082226650063	-1.73213715538045	-0.0331410298174075	4.06914830825244	-0.425675601910991	0.670344242670011		PACRGL	protein_coding	protein_coding	DETs_all	WT-MOI0.2
PACRGL-213	0.373427689615004	1.70605900055788	0.036973660722535	3.99931110091197	0.426588219198262	0.669679279917684		PACRGL	protein_coding	retained_intron	DETs_all	WT-MOI0.2
PACRGL-214	0.586375212407005	-0.684126595755604	-0.0261747670638022	3.00347776995766	-0.227778145255008	0.819818717677564		PACRGL	protein_coding	retained_intron	DETs_all	WT-MOI0.2
KCNIP4-205	0							KCNIP4	protein_coding	protein_coding	DETs_all	WT-MOI0.2
KCNIP4-201	0.230171518121039	-1.73213715538045	-0.0331410298174075	4.06914830825244	-0.425675601910992	0.670344242670011		KCNIP4	protein_coding	protein_coding	DETs_all	WT-MOI0.2
KCNIP4-202	0							KCNIP4	protein_coding	protein_coding	DETs_all	WT-MOI0.2
KCNIP4-206	0							KCNIP4	protein_coding	protein_coding	DETs_all	WT-MOI0.2
KCNIP4-204	0							KCNIP4	protein_coding	protein_coding	DETs_all	WT-MOI0.2
KCNIP4-207	0.305082226650063	-1.73213715538045	-0.0331410298174075	4.06914830825244	-0.425675601910991	0.670344242670011		KCNIP4	protein_coding	protein_coding	DETs_all	WT-MOI0.2
KCNIP4-203	0							KCNIP4	protein_coding	protein_coding	DETs_all	WT-MOI0.2
KCNIP4-210	0							KCNIP4	protein_coding	nonsense_mediated_decay	DETs_all	WT-MOI0.2
KCNIP4-209	0							KCNIP4	protein_coding	retained_intron	DETs_all	WT-MOI0.2
KCNIP4-208	0							KCNIP4	protein_coding	processed_transcript	DETs_all	WT-MOI0.2
AC097505.1-201	0.166464889600076	0.279689160095498	0.00563904749670634	4.0804728567969	0.0685433208138158	0.945353136118996		AC097505.1	lncRNA	lncRNA	DETs_all	WT-MOI0.2
AC110296.1-201	0							AC110296.1	lncRNA	lncRNA	DETs_all	WT-MOI0.2
AC110296.1-202	0							AC110296.1	lncRNA	lncRNA	DETs_all	WT-MOI0.2
MIR7978-201	0							MIR7978	miRNA	miRNA	DETs_all	WT-MOI0.2
AC096576.6-201	0							AC096576.6	lncRNA	lncRNA	DETs_all	WT-MOI0.2
AC096576.3-201	0							AC096576.3	lncRNA	lncRNA	DETs_all	WT-MOI0.2
AC096576.1-201	0							AC096576.1	processed_pseudogene	processed_pseudogene	DETs_all	WT-MOI0.2
AC096576.2-201	0							AC096576.2	lncRNA	lncRNA	DETs_all	WT-MOI0.2
KCNIP4-IT1-201	0							KCNIP4-IT1	lncRNA	lncRNA	DETs_all	WT-MOI0.2
AC096719.1-201	0.712407388571933	0.553482391731329	0.0168696641614288	3.56922449684262	0.155070770196984	0.876765525409423		AC096719.1	lncRNA	lncRNA	DETs_all	WT-MOI0.2
AC096719.1-202	0							AC096719.1	lncRNA	lncRNA	DETs_all	WT-MOI0.2
AC096719.1-203	0.127190471394815	-1.59846344691683	-0.0331410298174076	4.07374399434866	-0.392381909401846	0.694776050727678		AC096719.1	lncRNA	lncRNA	DETs_all	WT-MOI0.2
RNU6-420P-201	0							RNU6-420P	snRNA	snRNA	DETs_all	WT-MOI0.2
ADGRA3-210	3.20455953191047	0.441118868773932	0.0593912244566541	1.4777481231876	0.298507480302131	0.765315867767099		ADGRA3	protein_coding	nonsense_mediated_decay	DETs_all	WT-MOI0.2
ADGRA3-202	629.599245365284	0.181665829924201	0.163707530461312	0.193774449830723	0.937511782811924	0.348495365687543	0.999987124075406	ADGRA3	protein_coding	protein_coding	DETs_all	WT-MOI0.2
ADGRA3-203	13.5276591978786	-0.26570597346307	-0.107581711486413	0.713329490945649	-0.372487015938214	0.709530277422888	0.999987124075406	ADGRA3	protein_coding	retained_intron	DETs_all	WT-MOI0.2
ADGRA3-201	91.4698330485311	-0.46936861689067	-0.0207079569954351	2.71391278990738	-0.172949041928016	0.862691482551355	0.999987124075406	ADGRA3	protein_coding	processed_transcript	DETs_all	WT-MOI0.2
ADGRA3-205	0.252722294278502	-0.636681573994087	-0.0125982304329042	4.07374375137093	-0.156289058137205	0.875805180698751		ADGRA3	protein_coding	processed_transcript	DETs_all	WT-MOI0.2
ADGRA3-207	0							ADGRA3	protein_coding	processed_transcript	DETs_all	WT-MOI0.2
ADGRA3-209	0							ADGRA3	protein_coding	protein_coding	DETs_all	WT-MOI0.2
ADGRA3-204	0.460343036242078	-2.67962010917914	-0.0515073969647489	4.03157390904191	-0.66465856006493	0.50626890469272		ADGRA3	protein_coding	protein_coding	DETs_all	WT-MOI0.2
ADGRA3-212	0.381571414184444	-2.54039453022101	-0.0592149009149555	4.03856363709398	-0.629034171180969	0.529326685335271		ADGRA3	protein_coding	protein_coding	DETs_all	WT-MOI0.2
ADGRA3-206	2.63446590340487	0.904536175112458	0.0339588897128573	2.92499061466417	0.309244129050414	0.757135827762172		ADGRA3	protein_coding	processed_transcript	DETs_all	WT-MOI0.2
ADGRA3-211	0							ADGRA3	protein_coding	processed_transcript	DETs_all	WT-MOI0.2
ADGRA3-213	0.499394668800228	2.0965298077208	0.0453110614254495	3.97761723197472	0.52708183956654	0.598136757393124		ADGRA3	protein_coding	processed_transcript	DETs_all	WT-MOI0.2
ADGRA3-208	0							ADGRA3	protein_coding	processed_transcript	DETs_all	WT-MOI0.2
AC098583.1-201	0							AC098583.1	processed_pseudogene	processed_pseudogene	DETs_all	WT-MOI0.2
AC098583.2-201	0							AC098583.2	unprocessed_pseudogene	unprocessed_pseudogene	DETs_all	WT-MOI0.2
GBA3-207	0							GBA3	polymorphic_pseudogene	protein_coding	DETs_all	WT-MOI0.2
GBA3-206	0							GBA3	polymorphic_pseudogene	protein_coding	DETs_all	WT-MOI0.2
GBA3-203	0							GBA3	polymorphic_pseudogene	polymorphic_pseudogene	DETs_all	WT-MOI0.2
GBA3-201	0							GBA3	polymorphic_pseudogene	polymorphic_pseudogene	DETs_all	WT-MOI0.2
GBA3-205	0							GBA3	polymorphic_pseudogene	polymorphic_pseudogene	DETs_all	WT-MOI0.2
GBA3-202	0							GBA3	polymorphic_pseudogene	processed_transcript	DETs_all	WT-MOI0.2
GBA3-204	0							GBA3	polymorphic_pseudogene	processed_transcript	DETs_all	WT-MOI0.2
CDC42P6-201	0							CDC42P6	processed_pseudogene	processed_pseudogene	DETs_all	WT-MOI0.2
AC097512.1-214	0							AC097512.1	lncRNA	lncRNA	DETs_all	WT-MOI0.2
AC097512.1-212	0							AC097512.1	lncRNA	lncRNA	DETs_all	WT-MOI0.2
AC097512.1-219	0							AC097512.1	lncRNA	lncRNA	DETs_all	WT-MOI0.2
AC097512.1-211	0							AC097512.1	lncRNA	lncRNA	DETs_all	WT-MOI0.2
AC097512.1-229	0							AC097512.1	lncRNA	lncRNA	DETs_all	WT-MOI0.2
AC097512.1-213	0							AC097512.1	lncRNA	lncRNA	DETs_all	WT-MOI0.2
AC097512.1-201	0							AC097512.1	lncRNA	lncRNA	DETs_all	WT-MOI0.2
AC097512.1-224	0							AC097512.1	lncRNA	lncRNA	DETs_all	WT-MOI0.2
AC097512.1-220	0							AC097512.1	lncRNA	lncRNA	DETs_all	WT-MOI0.2
AC097512.1-202	0							AC097512.1	lncRNA	lncRNA	DETs_all	WT-MOI0.2
AC097512.1-215	0							AC097512.1	lncRNA	lncRNA	DETs_all	WT-MOI0.2
AC097512.1-204	0							AC097512.1	lncRNA	lncRNA	DETs_all	WT-MOI0.2
AC097512.1-217	0							AC097512.1	lncRNA	lncRNA	DETs_all	WT-MOI0.2
AC097512.1-206	0							AC097512.1	lncRNA	lncRNA	DETs_all	WT-MOI0.2
AC097512.1-226	0							AC097512.1	lncRNA	lncRNA	DETs_all	WT-MOI0.2
AC097512.1-228	0							AC097512.1	lncRNA	lncRNA	DETs_all	WT-MOI0.2
AC097512.1-218	0							AC097512.1	lncRNA	lncRNA	DETs_all	WT-MOI0.2
AC097512.1-207	0							AC097512.1	lncRNA	lncRNA	DETs_all	WT-MOI0.2
AC097512.1-225	0							AC097512.1	lncRNA	lncRNA	DETs_all	WT-MOI0.2
AC097512.1-223	0							AC097512.1	lncRNA	lncRNA	DETs_all	WT-MOI0.2
AC097512.1-208	0							AC097512.1	lncRNA	lncRNA	DETs_all	WT-MOI0.2
AC097512.1-216	0							AC097512.1	lncRNA	lncRNA	DETs_all	WT-MOI0.2
AC097512.1-221	0							AC097512.1	lncRNA	lncRNA	DETs_all	WT-MOI0.2
AC097512.1-203	0							AC097512.1	lncRNA	lncRNA	DETs_all	WT-MOI0.2
AC097512.1-230	0.166464889600076	0.279689160095498	0.00563904749670634	4.0804728567969	0.0685433208138158	0.945353136118996		AC097512.1	lncRNA	lncRNA	DETs_all	WT-MOI0.2
AC097512.1-227	0							AC097512.1	lncRNA	lncRNA	DETs_all	WT-MOI0.2
AC097512.1-210	0							AC097512.1	lncRNA	lncRNA	DETs_all	WT-MOI0.2
AC097512.1-222	0							AC097512.1	lncRNA	lncRNA	DETs_all	WT-MOI0.2
AC097512.1-205	0							AC097512.1	lncRNA	lncRNA	DETs_all	WT-MOI0.2
AC097512.1-209	0							AC097512.1	lncRNA	lncRNA	DETs_all	WT-MOI0.2
AC092440.1-201	0							AC092440.1	lncRNA	lncRNA	DETs_all	WT-MOI0.2
RFPL4AP3-201	0							RFPL4AP3	processed_pseudogene	processed_pseudogene	DETs_all	WT-MOI0.2
AC093607.1-201	0							AC093607.1	lncRNA	lncRNA	DETs_all	WT-MOI0.2
AC093607.1-202	0							AC093607.1	lncRNA	lncRNA	DETs_all	WT-MOI0.2
ERVH-1-201	0.546377655273393	-0.13012487196429	-0.00326700627177717	3.93689904839747	-0.0330526311100758	0.973632616988129		ERVH-1	lncRNA	lncRNA	DETs_all	WT-MOI0.2
PPARGC1A-209	0							PPARGC1A	protein_coding	processed_transcript	DETs_all	WT-MOI0.2
PPARGC1A-201	19.9685366206121	0.597076599178469	0.215894637109991	0.775229232623813	0.770193607325185	0.441185055411708	0.999987124075406	PPARGC1A	protein_coding	protein_coding	DETs_all	WT-MOI0.2
PPARGC1A-217	8.95365685753016	-1.57010695826971	-0.122394165518566	1.94799003849677	-0.806013853890824	0.420234861014114	0.999987124075406	PPARGC1A	protein_coding	protein_coding	DETs_all	WT-MOI0.2
PPARGC1A-204	4.06070660615863	0.818031652286068	0.0599577957107387	2.04137368771839	0.400726068532982	0.688621815754989		PPARGC1A	protein_coding	nonsense_mediated_decay	DETs_all	WT-MOI0.2
PPARGC1A-211	0							PPARGC1A	protein_coding	nonsense_mediated_decay	DETs_all	WT-MOI0.2
PPARGC1A-208	0							PPARGC1A	protein_coding	processed_transcript	DETs_all	WT-MOI0.2
PPARGC1A-218	1.12757145333745	-0.159851991122503	-0.0034859628220489	3.89496505086919	-0.0410406740586364	0.96726346995261		PPARGC1A	protein_coding	protein_coding	DETs_all	WT-MOI0.2
PPARGC1A-216	0.206962800014928	0.949040569428831	0.0228120410076259	4.05469281876489	0.234059794871938	0.814938558052565		PPARGC1A	protein_coding	protein_coding	DETs_all	WT-MOI0.2
PPARGC1A-212	0.587533507636893	-3.04897091189603	-0.0620095398850863	4.00403879459777	-0.761473868837056	0.446374080979836		PPARGC1A	protein_coding	retained_intron	DETs_all	WT-MOI0.2
PPARGC1A-207	0							PPARGC1A	protein_coding	processed_transcript	DETs_all	WT-MOI0.2
PPARGC1A-210	0							PPARGC1A	protein_coding	processed_transcript	DETs_all	WT-MOI0.2
PPARGC1A-205	0.254380942789629	-2.13825241247662	-0.0515074006583083	4.05713789374279	-0.527034690088889	0.598169498663416		PPARGC1A	protein_coding	processed_transcript	DETs_all	WT-MOI0.2
PPARGC1A-215	0.305082226650063	-1.73213715538045	-0.0331410298174075	4.06914830825244	-0.425675601910991	0.670344242670011		PPARGC1A	protein_coding	processed_transcript	DETs_all	WT-MOI0.2
PPARGC1A-202	0							PPARGC1A	protein_coding	processed_transcript	DETs_all	WT-MOI0.2
PPARGC1A-203	0							PPARGC1A	protein_coding	retained_intron	DETs_all	WT-MOI0.2
PPARGC1A-214	0							PPARGC1A	protein_coding	processed_transcript	DETs_all	WT-MOI0.2
PPARGC1A-206	0							PPARGC1A	protein_coding	protein_coding	DETs_all	WT-MOI0.2
PPARGC1A-213	0.103481400007464	0.279689160095498	0.00563904749670634	4.0804728567969	0.0685433208138159	0.945353136118996		PPARGC1A	protein_coding	retained_intron	DETs_all	WT-MOI0.2
AC092834.1-201	0							AC092834.1	lncRNA	lncRNA	DETs_all	WT-MOI0.2
DHX15-206	0.357361989515854	-2.42046260950448	-0.0515073978752972	4.04508794404484	-0.598370824809353	0.549592528373534		DHX15	protein_coding	processed_transcript	DETs_all	WT-MOI0.2
DHX15-204	121.911111142285	0.132869798919907	0.0885972026882053	0.414306438920819	0.320704161069775	0.748434593652063	0.999987124075406	DHX15	protein_coding	processed_transcript	DETs_all	WT-MOI0.2
DHX15-201	3396.24480099456	0.226788622208236	0.221897573205106	0.0869208184091033	2.60914043791935	0.00907699817855269	0.378363948873632	DHX15	protein_coding	protein_coding	DETs_all	WT-MOI0.2
DHX15-209	5.43280786529176	0.302419214344645	0.0510443185441783	1.30717381592153	0.231353482345763	0.817040200560704	0.999987124075406	DHX15	protein_coding	processed_transcript	DETs_all	WT-MOI0.2
DHX15-208	3.38453246376379	-0.401840173958166	-0.0595465054335399	1.41885027624491	-0.283215347444316	0.77701176423218		DHX15	protein_coding	processed_transcript	DETs_all	WT-MOI0.2
DHX15-205	0.476909089622468	2.06385858505594	0.0450867622532001	3.97922100047065	0.518658949782339	0.60399859271146		DHX15	protein_coding	processed_transcript	DETs_all	WT-MOI0.2
DHX15-203	1.5320144745386	2.41186478605396	0.125851807438789	2.27533564219544	1.06000395780149	0.289142798772297		DHX15	protein_coding	processed_transcript	DETs_all	WT-MOI0.2
DHX15-202	26.173639956093	0.17196364296968	0.0871942061137039	0.57842581620909	0.297295933464211	0.766240586000665	0.999987124075406	DHX15	protein_coding	retained_intron	DETs_all	WT-MOI0.2
DHX15-207	1.45058349740736	2.30658633541186	0.116314660880245	2.31221716171126	0.997564750235123	0.318490461154686		DHX15	protein_coding	processed_transcript	DETs_all	WT-MOI0.2
DHX15-210	2.30352484973142	0.451396826854595	0.0267320052276602	2.32037979849822	0.194535751064004	0.845756405089727		DHX15	protein_coding	processed_transcript	DETs_all	WT-MOI0.2
MIR573-201	0							MIR573	miRNA	miRNA	DETs_all	WT-MOI0.2
RN7SL16P-201	0							RN7SL16P	misc_RNA	misc_RNA	DETs_all	WT-MOI0.2
ATP5MGP3-201	0							ATP5MGP3	processed_pseudogene	processed_pseudogene	DETs_all	WT-MOI0.2
LINC02473-201	0.125531822883688	0.279689160095497	0.00563904749670634	4.0804728567969	0.0685433208138158	0.945353136118996		LINC02473	lncRNA	lncRNA	DETs_all	WT-MOI0.2
LINC02473-202	0							LINC02473	lncRNA	lncRNA	DETs_all	WT-MOI0.2
AC006390.1-201	0							AC006390.1	processed_pseudogene	processed_pseudogene	DETs_all	WT-MOI0.2
HNRNPA1P65-201	0							HNRNPA1P65	processed_pseudogene	processed_pseudogene	DETs_all	WT-MOI0.2
SOD3-203	0							SOD3	protein_coding	protein_coding	DETs_all	WT-MOI0.2
SOD3-202	0							SOD3	protein_coding	retained_intron	DETs_all	WT-MOI0.2
SOD3-201	0							SOD3	protein_coding	protein_coding	DETs_all	WT-MOI0.2
CCDC149-204	62.8476518651012	-0.0625527618418967	-0.042948222642015	0.394528950513556	-0.15855049866549	0.874023031665091	0.999987124075406	CCDC149	protein_coding	protein_coding	DETs_all	WT-MOI0.2
CCDC149-208	0.890333299763702	-3.68227870686114	-0.0653601062237668	3.9699828139151	-0.927530137902478	0.353651351495599		CCDC149	protein_coding	protein_coding	DETs_all	WT-MOI0.2
CCDC149-202	7.92015462278152	-2.85125203001901	-0.265940600182891	1.68912647546297	-1.68800387149075	0.091410485768543	0.982804343866082	CCDC149	protein_coding	protein_coding	DETs_all	WT-MOI0.2
CCDC149-203	6.23774861377529	1.53557552297501	0.298173233338655	1.17174275042863	1.31050567405967	0.190024825986694	0.999987124075406	CCDC149	protein_coding	protein_coding	DETs_all	WT-MOI0.2
CCDC149-205	0							CCDC149	protein_coding	retained_intron	DETs_all	WT-MOI0.2
CCDC149-206	0							CCDC149	protein_coding	retained_intron	DETs_all	WT-MOI0.2
CCDC149-201	2.09703136195455	-1.22176665415666	-0.0814162887252544	2.167459847744	-0.563685945752738	0.572967883814002		CCDC149	protein_coding	retained_intron	DETs_all	WT-MOI0.2
CCDC149-207	2.78782348395179	-0.714998402567929	-0.0520078885594418	2.08562654521739	-0.342821874897743	0.731732468331618		CCDC149	protein_coding	processed_transcript	DETs_all	WT-MOI0.2
LGI2-201	4.95999916110782	-1.32974373698043	-0.312226397150376	1.04809137244546	-1.26872882645509	0.204537797500685	0.999987124075406	LGI2	protein_coding	protein_coding	DETs_all	WT-MOI0.2
LGI2-202	0.206962800014928	0.949040569428831	0.0228120410076259	4.05469281876489	0.234059794871938	0.814938558052565		LGI2	protein_coding	protein_coding	DETs_all	WT-MOI0.2
SEPSECS-202	88.3566932998747	0.336835076014333	0.215038823117517	0.44181588746005	0.762387875978746	0.445828540128317	0.999987124075406	SEPSECS	protein_coding	protein_coding	DETs_all	WT-MOI0.2
SEPSECS-201	16.8105182290105	-1.02033249087424	-0.0813320667320524	1.95552411950762	-0.52176932040662	0.601830953030269	0.999987124075406	SEPSECS	protein_coding	nonsense_mediated_decay	DETs_all	WT-MOI0.2
SEPSECS-206	19.1935793560178	-0.0642902706024421	-0.0203019463567627	0.862294656112974	-0.0745571947439032	0.940567032929076	0.999987124075406	SEPSECS	protein_coding	nonsense_mediated_decay	DETs_all	WT-MOI0.2
SEPSECS-203	0							SEPSECS	protein_coding	nonsense_mediated_decay	DETs_all	WT-MOI0.2
SEPSECS-207	0							SEPSECS	protein_coding	processed_transcript	DETs_all	WT-MOI0.2
SEPSECS-204	0							SEPSECS	protein_coding	retained_intron	DETs_all	WT-MOI0.2
SEPSECS-205	3.230715587717	-0.234564542865812	-0.0386308772386439	1.32525089091843	-0.176996329127727	0.859511272988656		SEPSECS	protein_coding	protein_coding	DETs_all	WT-MOI0.2
SEPSECS-AS1-202	20.7616185008087	0.145346429441247	0.0789495532595705	0.537297699636268	0.270513775770195	0.786765020325068	0.999987124075406	SEPSECS-AS1	lncRNA	lncRNA	DETs_all	WT-MOI0.2
SEPSECS-AS1-201	28.8122448777828	0.185481435301447	0.108105394984876	0.496828056075362	0.373331242133621	0.708901926707075	0.999987124075406	SEPSECS-AS1	lncRNA	lncRNA	DETs_all	WT-MOI0.2
PI4K2B-202	57.8487565158479	0.775717328879967	0.383024286112929	0.59389939170369	1.3061426560056	0.19150404933234	0.999987124075406	PI4K2B	protein_coding	protein_coding	DETs_all	WT-MOI0.2
PI4K2B-201	211.982121428777	-0.24449979582312	-0.220592290559739	0.192465191588942	-1.2703585194008	0.203956951858466	0.999987124075406	PI4K2B	protein_coding	protein_coding	DETs_all	WT-MOI0.2
AC104662.1-201	0							AC104662.1	lncRNA	lncRNA	DETs_all	WT-MOI0.2
AC104662.2-201	0							AC104662.2	snRNA	snRNA	DETs_all	WT-MOI0.2
ZCCHC4-201	95.0923202243077	0.376130253101459	0.282314838084514	0.338551203633298	1.11099960379661	0.266568519844864	0.999987124075406	ZCCHC4	protein_coding	protein_coding	DETs_all	WT-MOI0.2
ZCCHC4-203	9.67866308413137	-2.41517450149899	-0.554910581687046	1.03969625047839	-2.32296163460022	0.0201812135487525	0.567818622378115	ZCCHC4	protein_coding	processed_transcript	DETs_all	WT-MOI0.2
ZCCHC4-204	10.011624949267	1.25927651420068	0.459749823088148	0.772451951100479	1.63023280918203	0.103052302173548	0.999987124075406	ZCCHC4	protein_coding	nonsense_mediated_decay	DETs_all	WT-MOI0.2
ZCCHC4-206	0							ZCCHC4	protein_coding	protein_coding	DETs_all	WT-MOI0.2
ZCCHC4-202	5.40299822305414	-3.71017234811245	-0.30003274794039	1.80872800943023	-2.0512605149965	0.040241583492223	0.76671680414982	ZCCHC4	protein_coding	protein_coding	DETs_all	WT-MOI0.2
ZCCHC4-205	0.230171518121039	-1.73213715538045	-0.0331410298174075	4.06914830825244	-0.425675601910992	0.670344242670011		ZCCHC4	protein_coding	retained_intron	DETs_all	WT-MOI0.2
ANAPC4-201	278.510899331603	0.14303551051457	0.121410935935999	0.247230878525374	0.578550346816363	0.562892616505176	0.999987124075406	ANAPC4	protein_coding	protein_coding	DETs_all	WT-MOI0.2
ANAPC4-210	26.6171213582085	1.09633290709223	0.111586438239604	1.71410326001061	0.639595602359124	0.522435542229265	0.999987124075406	ANAPC4	protein_coding	protein_coding	DETs_all	WT-MOI0.2
ANAPC4-204	0.166464889600076	0.279689160095498	0.00563904749670634	4.0804728567969	0.0685433208138158	0.945353136118996		ANAPC4	protein_coding	nonsense_mediated_decay	DETs_all	WT-MOI0.2
ANAPC4-206	8.95852910703395	-0.867101099936419	-0.117211453496678	1.46136937398603	-0.593348345306643	0.552948050496127	0.999987124075406	ANAPC4	protein_coding	protein_coding	DETs_all	WT-MOI0.2
ANAPC4-208	0.460343036242078	-2.67962010917914	-0.0515073969647489	4.03157390904191	-0.66465856006493	0.50626890469272		ANAPC4	protein_coding	retained_intron	DETs_all	WT-MOI0.2
ANAPC4-209	0.668306542819486	0.424374072375395	0.0107856465897019	3.96503369897517	0.107029121211525	0.914765877057522		ANAPC4	protein_coding	retained_intron	DETs_all	WT-MOI0.2
ANAPC4-202	0.946396556996466	-1.05605387218512	-0.022826558535144	3.92723069000113	-0.268905484690236	0.788002416211012		ANAPC4	protein_coding	retained_intron	DETs_all	WT-MOI0.2
ANAPC4-205	1.35202891447069	3.56733252871167	0.0648341667930708	3.93251696047943	0.907137226504615	0.364334234255881		ANAPC4	protein_coding	retained_intron	DETs_all	WT-MOI0.2
ANAPC4-203	17.9652759117614	-0.146150233219307	-0.0565868247953534	0.737741399114249	-0.19810496387322	0.842962941193884	0.999987124075406	ANAPC4	protein_coding	retained_intron	DETs_all	WT-MOI0.2
ANAPC4-211	1.1215065610546	2.21047618684314	0.0675551709256846	3.3309159667838	0.663624122879776	0.506930913948279		ANAPC4	protein_coding	retained_intron	DETs_all	WT-MOI0.2
ANAPC4-207	3.94473249633747	0.783817292814974	0.0822541063264435	1.71558799683527	0.456879678722908	0.647757531032714		ANAPC4	protein_coding	retained_intron	DETs_all	WT-MOI0.2
AC133963.2-201	0							AC133963.2	processed_pseudogene	processed_pseudogene	DETs_all	WT-MOI0.2
AC133963.1-201	0.127190471394815	-1.59846344691683	-0.0331410298174076	4.07374399434866	-0.392381909401846	0.694776050727678		AC133963.1	processed_pseudogene	processed_pseudogene	DETs_all	WT-MOI0.2
AC105290.1-201	0							AC105290.1	lncRNA	lncRNA	DETs_all	WT-MOI0.2
AC105290.1-202	0							AC105290.1	lncRNA	lncRNA	DETs_all	WT-MOI0.2
RNU7-126P-201	0							RNU7-126P	snRNA	snRNA	DETs_all	WT-MOI0.2
AC092436.1-201	0							AC092436.1	processed_pseudogene	processed_pseudogene	DETs_all	WT-MOI0.2
SLC34A2-207	0.127190471394815	-1.59846344691683	-0.0331410298174076	4.07374399434866	-0.392381909401846	0.694776050727678		SLC34A2	protein_coding	protein_coding	DETs_all	WT-MOI0.2
SLC34A2-206	0							SLC34A2	protein_coding	protein_coding	DETs_all	WT-MOI0.2
SLC34A2-203	0							SLC34A2	protein_coding	protein_coding	DETs_all	WT-MOI0.2
SLC34A2-201	0.127190471394815	-1.59846344691683	-0.0331410298174076	4.07374399434866	-0.392381909401846	0.694776050727678		SLC34A2	protein_coding	protein_coding	DETs_all	WT-MOI0.2
SLC34A2-202	0							SLC34A2	protein_coding	protein_coding	DETs_all	WT-MOI0.2
SLC34A2-204	0							SLC34A2	protein_coding	protein_coding	DETs_all	WT-MOI0.2
SLC34A2-205	0							SLC34A2	protein_coding	processed_transcript	DETs_all	WT-MOI0.2
RPS29P11-201	0							RPS29P11	processed_pseudogene	processed_pseudogene	DETs_all	WT-MOI0.2
AC092436.2-201	0							AC092436.2	processed_pseudogene	processed_pseudogene	DETs_all	WT-MOI0.2
MTND4P9-201	0.557804520928565	-1.56311849250705	-0.031813526809489	3.8754710519704	-0.40333638712443	0.68670077685233		MTND4P9	unprocessed_pseudogene	unprocessed_pseudogene	DETs_all	WT-MOI0.2
MTND4LP22-201	0							MTND4LP22	unprocessed_pseudogene	unprocessed_pseudogene	DETs_all	WT-MOI0.2
MTND3P5-201	0							MTND3P5	unprocessed_pseudogene	unprocessed_pseudogene	DETs_all	WT-MOI0.2
MTCO3P44-201	0							MTCO3P44	unprocessed_pseudogene	unprocessed_pseudogene	DETs_all	WT-MOI0.2
SEL1L3-202	1066.28448400036	0.142620927091213	0.130055077360818	0.182042129241036	0.783450115013615	0.433362836834318	0.999987124075406	SEL1L3	protein_coding	protein_coding	DETs_all	WT-MOI0.2
SEL1L3-201	5.1473419092482	-2.04037253763686	-0.0496680710436779	3.46991744608958	-0.588017602532952	0.556520477772953	0.999987124075406	SEL1L3	protein_coding	protein_coding	DETs_all	WT-MOI0.2
SEL1L3-210	3.10363944176448	-1.28485385741778	-0.140108728545902	1.65488145337649	-0.77640235486129	0.437511454674185		SEL1L3	protein_coding	retained_intron	DETs_all	WT-MOI0.2
SEL1L3-208	22.3467304304455	0.294335911608055	0.0672115325553573	1.07108481539989	0.274801684587569	0.783468603795772	0.999987124075406	SEL1L3	protein_coding	retained_intron	DETs_all	WT-MOI0.2
SEL1L3-203	361.734659553614	-0.244431402428736	-0.159156127937501	0.428010298742851	-0.571087665756357	0.567940219063706	0.999987124075406	SEL1L3	protein_coding	protein_coding	DETs_all	WT-MOI0.2
SEL1L3-206	9.98121760627261	-0.618847309685118	-0.221434661370061	0.783475578232349	-0.789874409463203	0.429601117788596	0.999987124075406	SEL1L3	protein_coding	protein_coding	DETs_all	WT-MOI0.2
SEL1L3-204	0							SEL1L3	protein_coding	protein_coding	DETs_all	WT-MOI0.2
SEL1L3-205	0.229013222891152	1.04626382657497	0.0241495551299583	4.04876229691931	0.258415720619377	0.796086085229252		SEL1L3	protein_coding	retained_intron	DETs_all	WT-MOI0.2
SEL1L3-212	0.419187183878578	0.411593167168135	0.00944801134797675	4.01969232106491	0.102394196941694	0.918443789633349		SEL1L3	protein_coding	protein_coding	DETs_all	WT-MOI0.2
SEL1L3-209	2.60687281589796	1.87231680807365	0.113769081956055	2.19817385206232	0.851760112748614	0.394347248918029		SEL1L3	protein_coding	processed_transcript	DETs_all	WT-MOI0.2
SEL1L3-207	1.65570240011943	3.86124918862185	0.0659044401771851	3.92778626283284	0.983059904547095	0.325577956443762		SEL1L3	protein_coding	protein_coding	DETs_all	WT-MOI0.2
SEL1L3-211	0							SEL1L3	protein_coding	protein_coding	DETs_all	WT-MOI0.2
SEL1L3-213	0							SEL1L3	protein_coding	protein_coding	DETs_all	WT-MOI0.2
AC092436.3-201	0							AC092436.3	lncRNA	lncRNA	DETs_all	WT-MOI0.2
SMIM20-203	1.97977234989562	2.07692608539377	0.202793472958113	1.79497671213432	1.15707689762961	0.247240944430087		SMIM20	protein_coding	processed_transcript	DETs_all	WT-MOI0.2
SMIM20-205	42.0350364884249	-0.291910242080233	-0.113588440421298	0.735938854376079	-0.396650129755292	0.691625480305378	0.999987124075406	SMIM20	protein_coding	protein_coding	DETs_all	WT-MOI0.2
SMIM20-201	246.922067737421	0.00600572142019973	0.00519491827454575	0.2311309462292	0.0259840645235112	0.979270048828445	0.999987124075406	SMIM20	protein_coding	protein_coding	DETs_all	WT-MOI0.2
SMIM20-202	0							SMIM20	protein_coding	protein_coding	DETs_all	WT-MOI0.2
SMIM20-204	0.50212729153475	2.13749231688595	0.0466454601437489	3.97565597430389	0.537645191309646	0.590822024731291		SMIM20	protein_coding	processed_transcript	DETs_all	WT-MOI0.2
AC133961.1-201	0							AC133961.1	lncRNA	lncRNA	DETs_all	WT-MOI0.2
LINC02357-201	0							LINC02357	lncRNA	lncRNA	DETs_all	WT-MOI0.2
AC097714.1-201	0							AC097714.1	processed_pseudogene	processed_pseudogene	DETs_all	WT-MOI0.2
RBPJ-222	0							RBPJ	protein_coding	protein_coding	DETs_all	WT-MOI0.2
RBPJ-218	0							RBPJ	protein_coding	protein_coding	DETs_all	WT-MOI0.2
RBPJ-213	0							RBPJ	protein_coding	protein_coding	DETs_all	WT-MOI0.2
RBPJ-223	0.962470327776828	0.13996845154529	0.00304274652888316	3.92544977841039	0.0356566659736939	0.971556124104567		RBPJ	protein_coding	protein_coding	DETs_all	WT-MOI0.2
RBPJ-203	2.07639871452294	4.18625342685593	0.0831990562736926	3.53441745902315	1.1844252908407	0.236244753726371		RBPJ	protein_coding	protein_coding	DETs_all	WT-MOI0.2
RBPJ-201	73.7321956154593	-0.9120464057994	-0.603508451047171	0.418541409912015	-2.17910673639468	0.0293237399523377	0.672497742487799	RBPJ	protein_coding	protein_coding	DETs_all	WT-MOI0.2
RBPJ-206	11.6252964529364	-2.37605847247067	-0.0642567614745307	3.21210876420079	-0.739719183532024	0.459470405446973	0.999987124075406	RBPJ	protein_coding	protein_coding	DETs_all	WT-MOI0.2
RBPJ-225	10.5814615012531	-0.0679246797801246	-0.0182437096611364	0.974668653247537	-0.0696900218898019	0.94444038385123	0.999987124075406	RBPJ	protein_coding	retained_intron	DETs_all	WT-MOI0.2
RBPJ-229	2.6427145750313	2.44435961846643	0.130989849032876	2.32379363052665	1.05188325949256	0.292853113332631		RBPJ	protein_coding	protein_coding	DETs_all	WT-MOI0.2
RBPJ-204	30.1459253059109	0.834733980818849	0.302884898575477	0.774343661649912	1.07798904047366	0.281038647059706	0.999987124075406	RBPJ	protein_coding	protein_coding	DETs_all	WT-MOI0.2
RBPJ-216	0							RBPJ	protein_coding	protein_coding	DETs_all	WT-MOI0.2
RBPJ-205	165.79930425665	0.983629040917517	0.106921858255384	1.65189386209779	0.595455351876164	0.551539135359362	0.999987124075406	RBPJ	protein_coding	protein_coding	DETs_all	WT-MOI0.2
RBPJ-224	1.06321910504977	0.380871013774506	0.0106878736658435	3.42384153223875	0.1112408416652	0.911425365627559		RBPJ	protein_coding	nonsense_mediated_decay	DETs_all	WT-MOI0.2
RBPJ-219	0							RBPJ	protein_coding	processed_transcript	DETs_all	WT-MOI0.2
RBPJ-230	0							RBPJ	protein_coding	processed_transcript	DETs_all	WT-MOI0.2
RBPJ-211	0							RBPJ	protein_coding	protein_coding	DETs_all	WT-MOI0.2
RBPJ-214	94.6371026455791	0.181524700315033	0.13777490334751	0.329975562041709	0.550115587929776	0.582240095756413	0.999987124075406	RBPJ	protein_coding	protein_coding	DETs_all	WT-MOI0.2
RBPJ-228	0							RBPJ	protein_coding	protein_coding	DETs_all	WT-MOI0.2
RBPJ-215	0							RBPJ	protein_coding	protein_coding	DETs_all	WT-MOI0.2
RBPJ-227	0							RBPJ	protein_coding	protein_coding	DETs_all	WT-MOI0.2
RBPJ-231	1.27190471394815	-4.18532834402531	-0.0669807392676423	3.95157020299552	-1.05915576062715	0.289528848827471		RBPJ	protein_coding	protein_coding	DETs_all	WT-MOI0.2
RBPJ-221	0							RBPJ	protein_coding	protein_coding	DETs_all	WT-MOI0.2
RBPJ-208	8.83127268982416	1.17245590353983	0.0543194876471861	2.58604958038958	0.453377194478693	0.650277155314732	0.999987124075406	RBPJ	protein_coding	protein_coding	DETs_all	WT-MOI0.2
RBPJ-202	105.716863798742	0.0801465521075805	0.0453542347175146	0.512912977308745	0.156257602465256	0.875829974093712	0.999987124075406	RBPJ	protein_coding	protein_coding	DETs_all	WT-MOI0.2
RBPJ-226	0							RBPJ	protein_coding	processed_transcript	DETs_all	WT-MOI0.2
RBPJ-220	1.87442683256746	1.14839536074403	0.0387492759336474	3.04605805518444	0.377010332678803	0.7061659261864		RBPJ	protein_coding	retained_intron	DETs_all	WT-MOI0.2
RBPJ-209	0.251063645767375	1.14111340742787	0.0263112374854922	4.04271761120376	0.282263941529197	0.777741132345154		RBPJ	protein_coding	protein_coding	DETs_all	WT-MOI0.2
RBPJ-212	1.53077310662264	-1.91172963311988	-0.0383601801200384	3.88803134614726	-0.491696044326972	0.622934235048834		RBPJ	protein_coding	retained_intron	DETs_all	WT-MOI0.2
RBPJ-217	0.230171518121039	-1.73213715538045	-0.0331410298174075	4.06914830825244	-0.425675601910992	0.670344242670011		RBPJ	protein_coding	retained_intron	DETs_all	WT-MOI0.2
RBPJ-207	0							RBPJ	protein_coding	protein_coding	DETs_all	WT-MOI0.2
RBPJ-210	5.32197976504982	-1.54675261277864	-0.191392966909438	1.51167623670283	-1.02320362999971	0.306211576983784	0.999987124075406	RBPJ	protein_coding	retained_intron	DETs_all	WT-MOI0.2
CCKAR-201	0							CCKAR	protein_coding	protein_coding	DETs_all	WT-MOI0.2
TBC1D19-207	0							TBC1D19	protein_coding	protein_coding	DETs_all	WT-MOI0.2
TBC1D19-206	0.627659114418438	2.45857307953499	0.0535626975772854	3.96203380162436	0.620533090486764	0.534906875272996		TBC1D19	protein_coding	protein_coding	DETs_all	WT-MOI0.2
TBC1D19-203	0.50212729153475	2.13749231688595	0.0466454601437489	3.97565597430389	0.537645191309646	0.590822024731291		TBC1D19	protein_coding	processed_transcript	DETs_all	WT-MOI0.2
TBC1D19-202	25.1727641731629	0.250208382562206	0.118668906322305	0.61869267876142	0.404414649067945	0.685907829679957	0.999987124075406	TBC1D19	protein_coding	retained_intron	DETs_all	WT-MOI0.2
TBC1D19-201	45.7634182769563	-0.339483706577403	-0.189956589875942	0.519487273805641	-0.653497638335633	0.513435511450232	0.999987124075406	TBC1D19	protein_coding	protein_coding	DETs_all	WT-MOI0.2
TBC1D19-204	8.57418647070477	1.25723819586706	0.0612741107168277	2.52053153814903	0.498798835419582	0.617921108079644	0.999987124075406	TBC1D19	protein_coding	protein_coding	DETs_all	WT-MOI0.2
TBC1D19-205	7.0465503351711	3.25522060075379	0.344751052255142	1.60839158035511	2.02389806096541	0.0429806414984416	0.783437235168186	TBC1D19	protein_coding	protein_coding	DETs_all	WT-MOI0.2
TBC1D19-209	1.98149619538645	1.85887245188303	0.122521348109414	2.20659734645761	0.842415792290879	0.399555256398173		TBC1D19	protein_coding	processed_transcript	DETs_all	WT-MOI0.2
TBC1D19-208	0							TBC1D19	protein_coding	protein_coding	DETs_all	WT-MOI0.2
AC107390.1-201	0							AC107390.1	snoRNA	snoRNA	DETs_all	WT-MOI0.2
STIM2-206	34.648811837163	0.499749050867883	0.228936538818552	0.637878441740257	0.783454994190539	0.433359972642457	0.999987124075406	STIM2	protein_coding	nonsense_mediated_decay	DETs_all	WT-MOI0.2
STIM2-209	0.125531822883688	0.279689160095497	0.00563904749670634	4.0804728567969	0.0685433208138158	0.945353136118996		STIM2	protein_coding	protein_coding	DETs_all	WT-MOI0.2
STIM2-201	19.0616399433992	0.00640235927129648	0.00291455545108392	0.643773687014924	0.00994504652866941	0.992065131716828	0.999987124075406	STIM2	protein_coding	protein_coding	DETs_all	WT-MOI0.2
STIM2-208	5.68839208027314	-0.514165257596042	-0.141343371571486	0.952682036244464	-0.539702899849898	0.589401939824978	0.999987124075406	STIM2	protein_coding	processed_transcript	DETs_all	WT-MOI0.2
STIM2-204	45.0857514880107	0.252987757364431	0.154024465025719	0.470972765232609	0.537160056886693	0.591157059349174	0.999987124075406	STIM2	protein_coding	protein_coding	DETs_all	WT-MOI0.2
STIM2-203	57.9485982767302	-0.451273064504038	-0.328386896988985	0.358085146086128	-1.26023955318017	0.207582958312512	0.999987124075406	STIM2	protein_coding	protein_coding	DETs_all	WT-MOI0.2
STIM2-202	55.4104890740693	-0.162117964309328	-0.0746930863264421	0.635003885407894	-0.255302318670368	0.798489609231693	0.999987124075406	STIM2	protein_coding	protein_coding	DETs_all	WT-MOI0.2
STIM2-212	65.197257077238	0.717087844177619	0.442843889093879	0.458157954057478	1.56515419589912	0.11754675850021	0.999987124075406	STIM2	protein_coding	protein_coding	DETs_all	WT-MOI0.2
STIM2-211	0							STIM2	protein_coding	protein_coding	DETs_all	WT-MOI0.2
STIM2-207	0							STIM2	protein_coding	protein_coding	DETs_all	WT-MOI0.2
STIM2-205	6.63565120574005	1.42014921952936	0.210772883630485	1.38949826372348	1.02205900979232	0.306752972126812	0.999987124075406	STIM2	protein_coding	protein_coding	DETs_all	WT-MOI0.2
STIM2-210	8.50720364171941	-0.0675251238796038	-0.0200659141748662	0.899998534349105	-0.0750280376050158	0.940192403974905	0.999987124075406	STIM2	protein_coding	retained_intron	DETs_all	WT-MOI0.2
STIM2-AS1-203	0.876713276379642	1.46806808812397	0.0606915588956182	2.71470714181477	0.540783226857603	0.588657005255463		STIM2-AS1	lncRNA	lncRNA	DETs_all	WT-MOI0.2
STIM2-AS1-201	0.252722294278502	-0.636681573994087	-0.0125982304329042	4.07374375137093	-0.156289058137205	0.875805180698751		STIM2-AS1	lncRNA	lncRNA	DETs_all	WT-MOI0.2
STIM2-AS1-204	0							STIM2-AS1	lncRNA	lncRNA	DETs_all	WT-MOI0.2
STIM2-AS1-205	2.30405701463771	0.596599623171057	0.0557064710643848	1.84034958037592	0.324177335400154	0.745803780064233		STIM2-AS1	lncRNA	lncRNA	DETs_all	WT-MOI0.2
STIM2-AS1-202	0							STIM2-AS1	lncRNA	lncRNA	DETs_all	WT-MOI0.2
AC106047.1-201	0							AC106047.1	processed_pseudogene	processed_pseudogene	DETs_all	WT-MOI0.2
AC024132.3-201	0							AC024132.3	lncRNA	lncRNA	DETs_all	WT-MOI0.2
AC024132.1-201	0							AC024132.1	lncRNA	lncRNA	DETs_all	WT-MOI0.2
LINC02261-201	2.40744036943304	-1.56133687150105	-0.205459484817913	1.503138984915	-1.03871756848176	0.298936108000608		LINC02261	lncRNA	lncRNA	DETs_all	WT-MOI0.2
AC024132.2-201	0							AC024132.2	misc_RNA	misc_RNA	DETs_all	WT-MOI0.2
AC024132.4-201	0							AC024132.4	lncRNA	lncRNA	DETs_all	WT-MOI0.2
IGBP1P5-201	0							IGBP1P5	processed_pseudogene	processed_pseudogene	DETs_all	WT-MOI0.2
AC007106.2-201	3.49483474321488	-0.0963190437097708	-0.0191022017971231	1.17305193388628	-0.0821097863848783	0.934559410994989		AC007106.2	lncRNA	lncRNA	DETs_all	WT-MOI0.2
AC007106.1-202	2.37154713752564	1.00499424112977	0.140399089573906	1.45298343335149	0.691676324768291	0.489140618123281		AC007106.1	lncRNA	lncRNA	DETs_all	WT-MOI0.2
AC007106.1-201	0							AC007106.1	lncRNA	lncRNA	DETs_all	WT-MOI0.2
AC093791.2-201	0							AC093791.2	lncRNA	lncRNA	DETs_all	WT-MOI0.2
AC093791.1-201	0							AC093791.1	lncRNA	lncRNA	DETs_all	WT-MOI0.2
AC093791.1-202	0							AC093791.1	lncRNA	lncRNA	DETs_all	WT-MOI0.2
AC093791.1-204	0							AC093791.1	lncRNA	lncRNA	DETs_all	WT-MOI0.2
AC093791.1-203	0							AC093791.1	lncRNA	lncRNA	DETs_all	WT-MOI0.2
AC097480.1-201	0							AC097480.1	lncRNA	lncRNA	DETs_all	WT-MOI0.2
AC097480.2-201	3.65059590608813	-0.0853084350043408	-0.0165819832325907	1.19418040147629	-0.0714368071179861	0.943050116581261		AC097480.2	lncRNA	lncRNA	DETs_all	WT-MOI0.2
RN7SL101P-201	0							RN7SL101P	misc_RNA	misc_RNA	DETs_all	WT-MOI0.2
MIR4275-201	0							MIR4275	miRNA	miRNA	DETs_all	WT-MOI0.2
MESTP3-201	0							MESTP3	processed_pseudogene	processed_pseudogene	DETs_all	WT-MOI0.2
LINC02364-203	0							LINC02364	lncRNA	lncRNA	DETs_all	WT-MOI0.2
LINC02364-211	0							LINC02364	lncRNA	lncRNA	DETs_all	WT-MOI0.2
LINC02364-212	0							LINC02364	lncRNA	lncRNA	DETs_all	WT-MOI0.2
LINC02364-205	0							LINC02364	lncRNA	lncRNA	DETs_all	WT-MOI0.2
LINC02364-206	0							LINC02364	lncRNA	lncRNA	DETs_all	WT-MOI0.2
LINC02364-210	0							LINC02364	lncRNA	lncRNA	DETs_all	WT-MOI0.2
LINC02364-204	0							LINC02364	lncRNA	lncRNA	DETs_all	WT-MOI0.2
LINC02364-208	0							LINC02364	lncRNA	lncRNA	DETs_all	WT-MOI0.2
LINC02364-201	0							LINC02364	lncRNA	lncRNA	DETs_all	WT-MOI0.2
LINC02364-207	0							LINC02364	lncRNA	lncRNA	DETs_all	WT-MOI0.2
LINC02364-209	0							LINC02364	lncRNA	lncRNA	DETs_all	WT-MOI0.2
LINC02364-202	0							LINC02364	lncRNA	lncRNA	DETs_all	WT-MOI0.2
AC068944.2-201	0							AC068944.2	processed_pseudogene	processed_pseudogene	DETs_all	WT-MOI0.2
AC068944.1-201	5.2789731135386	-0.651020036044027	-0.156094695271204	1.04085132866839	-0.625468804345866	0.531663416604368	0.999987124075406	AC068944.1	lncRNA	lncRNA	DETs_all	WT-MOI0.2
AC109349.1-202	0							AC109349.1	lncRNA	lncRNA	DETs_all	WT-MOI0.2
AC109349.1-201	0.103481400007464	0.279689160095498	0.00563904749670634	4.0804728567969	0.0685433208138159	0.945353136118996		AC109349.1	lncRNA	lncRNA	DETs_all	WT-MOI0.2
LINC02472-202	0							LINC02472	lncRNA	lncRNA	DETs_all	WT-MOI0.2
LINC02472-203	0							LINC02472	lncRNA	lncRNA	DETs_all	WT-MOI0.2
LINC02472-201	0							LINC02472	lncRNA	lncRNA	DETs_all	WT-MOI0.2
AC092593.2-201	0							AC092593.2	processed_pseudogene	processed_pseudogene	DETs_all	WT-MOI0.2
AC092593.1-201	0.254380942789629	-2.13825241247662	-0.0515074006583083	4.05713789374279	-0.527034690088889	0.598169498663416		AC092593.1	processed_pseudogene	processed_pseudogene	DETs_all	WT-MOI0.2
AC093608.1-201	0							AC093608.1	snRNA	snRNA	DETs_all	WT-MOI0.2
EEF1A1P21-201	0							EEF1A1P21	processed_pseudogene	processed_pseudogene	DETs_all	WT-MOI0.2
AC097510.1-201	0							AC097510.1	processed_pseudogene	processed_pseudogene	DETs_all	WT-MOI0.2
RPS3AP17-201	0							RPS3AP17	processed_pseudogene	processed_pseudogene	DETs_all	WT-MOI0.2
AC106868.1-201	0							AC106868.1	processed_pseudogene	processed_pseudogene	DETs_all	WT-MOI0.2
AC098595.1-201	0.103481400007464	0.279689160095498	0.00563904749670634	4.0804728567969	0.0685433208138159	0.945353136118996		AC098595.1	lncRNA	lncRNA	DETs_all	WT-MOI0.2
PCDH7-201	0							PCDH7	protein_coding	protein_coding	DETs_all	WT-MOI0.2
PCDH7-206	0.166464889600076	0.279689160095498	0.00563904749670634	4.0804728567969	0.0685433208138158	0.945353136118996		PCDH7	protein_coding	protein_coding	DETs_all	WT-MOI0.2
PCDH7-205	0							PCDH7	protein_coding	protein_coding	DETs_all	WT-MOI0.2
PCDH7-202	0							PCDH7	protein_coding	processed_transcript	DETs_all	WT-MOI0.2
PCDH7-208	0.103481400007464	0.279689160095498	0.00563904749670634	4.0804728567969	0.0685433208138159	0.945353136118996		PCDH7	protein_coding	protein_coding	DETs_all	WT-MOI0.2
PCDH7-203	0							PCDH7	protein_coding	protein_coding	DETs_all	WT-MOI0.2
PCDH7-204	0							PCDH7	protein_coding	processed_transcript	DETs_all	WT-MOI0.2
PCDH7-207	0							PCDH7	protein_coding	processed_transcript	DETs_all	WT-MOI0.2
AC097716.1-201	0							AC097716.1	lncRNA	lncRNA	DETs_all	WT-MOI0.2
MTCYBP43-201	0							MTCYBP43	unprocessed_pseudogene	unprocessed_pseudogene	DETs_all	WT-MOI0.2
LINC02497-201	0							LINC02497	lncRNA	lncRNA	DETs_all	WT-MOI0.2
LINC02497-202	0							LINC02497	lncRNA	lncRNA	DETs_all	WT-MOI0.2
AC104071.1-201	1.06371945833101	0.85989817428467	0.0416613655822195	2.64875579073977	0.324642300845904	0.745451808331774		AC104071.1	lncRNA	lncRNA	DETs_all	WT-MOI0.2
LINC02501-203	0							LINC02501	lncRNA	lncRNA	DETs_all	WT-MOI0.2
LINC02501-201	0							LINC02501	lncRNA	lncRNA	DETs_all	WT-MOI0.2
LINC02501-202	0							LINC02501	lncRNA	lncRNA	DETs_all	WT-MOI0.2
LINC02506-206	2.94187396667104	-1.54960149672493	-0.108167327847833	2.08986009566747	-0.74148575779663	0.458398964088129		LINC02506	lncRNA	lncRNA	DETs_all	WT-MOI0.2
LINC02506-203	0.254380942789629	-2.13825241247662	-0.0515074006583083	4.05713789374279	-0.527034690088889	0.598169498663416		LINC02506	lncRNA	lncRNA	DETs_all	WT-MOI0.2
LINC02506-204	4.64525758355119	0.0959571163259181	0.0102266059006865	1.67385617375438	0.0573269781660457	0.954284730217346	0.999987124075406	LINC02506	lncRNA	lncRNA	DETs_all	WT-MOI0.2
LINC02506-201	53.36546868075	0.353519836840949	0.24504366782531	0.390530626786456	0.905229481615677	0.365343826310283	0.999987124075406	LINC02506	lncRNA	lncRNA	DETs_all	WT-MOI0.2
LINC02506-205	79.8614795019838	0.295910783748215	0.194247078551132	0.42432331926166	0.69737101477975	0.485570636144968	0.999987124075406	LINC02506	lncRNA	lncRNA	DETs_all	WT-MOI0.2
LINC02506-207	20.5841813178547	-0.570283982452887	-0.162657913202941	0.921793973235576	-0.618667510323528	0.53613541761165	0.999987124075406	LINC02506	lncRNA	lncRNA	DETs_all	WT-MOI0.2
LINC02506-202	9.72301258907319	-0.964037085702773	-0.226345352892044	1.04863041984587	-0.91932969658125	0.35792314943257	0.999987124075406	LINC02506	lncRNA	lncRNA	DETs_all	WT-MOI0.2
LINC02506-208	0.921186425765396	-2.55987697936261	-0.0681208891679677	3.41236410206766	-0.750176974904729	0.453148124290993		LINC02506	lncRNA	lncRNA	DETs_all	WT-MOI0.2
AC097654.1-201	0.43061404953375	-0.77035938518908	-0.0125982261571953	4.06914794668562	-0.189317123703145	0.849844275226016		AC097654.1	lncRNA	lncRNA	DETs_all	WT-MOI0.2
LINC02353-201	0							LINC02353	lncRNA	lncRNA	DETs_all	WT-MOI0.2
AC116611.1-201	0.678509916265067	0.659678243247808	0.0136447814663432	3.70178330374448	0.178205526666167	0.858561569545494		AC116611.1	lncRNA	lncRNA	DETs_all	WT-MOI0.2
AC116611.1-202	0.166464889600076	0.279689160095498	0.00563904749670634	4.0804728567969	0.0685433208138158	0.945353136118996		AC116611.1	lncRNA	lncRNA	DETs_all	WT-MOI0.2
AC017013.1-201	0							AC017013.1	processed_pseudogene	processed_pseudogene	DETs_all	WT-MOI0.2
AC093606.1-201	0							AC093606.1	lncRNA	lncRNA	DETs_all	WT-MOI0.2
AC093878.1-201	0							AC093878.1	processed_pseudogene	processed_pseudogene	DETs_all	WT-MOI0.2
AC097535.2-201	0							AC097535.2	processed_pseudogene	processed_pseudogene	DETs_all	WT-MOI0.2
AC097535.1-201	0							AC097535.1	lncRNA	lncRNA	DETs_all	WT-MOI0.2
AC079772.1-201	0							AC079772.1	lncRNA	lncRNA	DETs_all	WT-MOI0.2
AC016687.3-201	0							AC016687.3	lncRNA	lncRNA	DETs_all	WT-MOI0.2
AC016687.3-202	0							AC016687.3	lncRNA	lncRNA	DETs_all	WT-MOI0.2
AC016687.3-203	0							AC016687.3	lncRNA	lncRNA	DETs_all	WT-MOI0.2
AC016687.2-201	0							AC016687.2	lncRNA	lncRNA	DETs_all	WT-MOI0.2
AC016687.2-202	0							AC016687.2	lncRNA	lncRNA	DETs_all	WT-MOI0.2
AC016687.2-203	0.229013222891152	1.04626382657497	0.0241495551299583	4.04876229691931	0.258415720619377	0.796086085229252		AC016687.2	lncRNA	lncRNA	DETs_all	WT-MOI0.2
AC016687.2-204	0							AC016687.2	lncRNA	lncRNA	DETs_all	WT-MOI0.2
AC016687.2-205	0							AC016687.2	lncRNA	lncRNA	DETs_all	WT-MOI0.2
AC016687.2-206	3.87308886037707	-0.00667509213358089	-0.00142567548376868	1.1226103680343	-0.00594604532761355	0.995255770191014		AC016687.2	lncRNA	lncRNA	DETs_all	WT-MOI0.2
AC016687.2-208	0							AC016687.2	lncRNA	lncRNA	DETs_all	WT-MOI0.2
AC016687.2-207	0							AC016687.2	lncRNA	lncRNA	DETs_all	WT-MOI0.2
AC016687.2-209	0							AC016687.2	lncRNA	lncRNA	DETs_all	WT-MOI0.2
AC016687.2-210	0							AC016687.2	lncRNA	lncRNA	DETs_all	WT-MOI0.2
AC016687.2-211	0							AC016687.2	lncRNA	lncRNA	DETs_all	WT-MOI0.2
AC016687.1-201	0							AC016687.1	processed_pseudogene	processed_pseudogene	DETs_all	WT-MOI0.2
LINC02484-201	0							LINC02484	lncRNA	lncRNA	DETs_all	WT-MOI0.2
LINC02484-204	11.7398970338465	-0.44561292541954	-0.129990391771722	0.913341687587319	-0.487892900844885	0.625625703220572	0.999987124075406	LINC02484	lncRNA	lncRNA	DETs_all	WT-MOI0.2
LINC02484-202	0							LINC02484	lncRNA	lncRNA	DETs_all	WT-MOI0.2
LINC02484-203	0							LINC02484	lncRNA	lncRNA	DETs_all	WT-MOI0.2
AC110790.1-201	0.103481400007464	0.279689160095498	0.00563904749670634	4.0804728567969	0.0685433208138159	0.945353136118996		AC110790.1	lncRNA	lncRNA	DETs_all	WT-MOI0.2
AC093689.1-201	0							AC093689.1	lncRNA	lncRNA	DETs_all	WT-MOI0.2
AC093689.1-202	0							AC093689.1	lncRNA	lncRNA	DETs_all	WT-MOI0.2
AC093689.1-203	0							AC093689.1	lncRNA	lncRNA	DETs_all	WT-MOI0.2
AC093913.1-201	0							AC093913.1	processed_pseudogene	processed_pseudogene	DETs_all	WT-MOI0.2
AC020589.1-201	0							AC020589.1	snoRNA	snoRNA	DETs_all	WT-MOI0.2
SEC63P2-201	0							SEC63P2	processed_pseudogene	processed_pseudogene	DETs_all	WT-MOI0.2
RNU6-573P-201	0							RNU6-573P	snRNA	snRNA	DETs_all	WT-MOI0.2
ARAP2-202	0.333652918128503	-0.77035938518908	-0.0145493129941529	4.06914794668562	-0.189317123703145	0.849844275226016		ARAP2	protein_coding	processed_transcript	DETs_all	WT-MOI0.2
ARAP2-209	0							ARAP2	protein_coding	processed_transcript	DETs_all	WT-MOI0.2
ARAP2-204	0							ARAP2	protein_coding	processed_transcript	DETs_all	WT-MOI0.2
ARAP2-201	34.791955487966	-0.253374705700066	-0.166554970037052	0.42244660467045	-0.599779245232007	0.548653367082538	0.999987124075406	ARAP2	protein_coding	protein_coding	DETs_all	WT-MOI0.2
ARAP2-210	2.67986987261105	0.945718182395741	0.021187740463231	3.81150034281335	0.248122287114288	0.804039792073875		ARAP2	protein_coding	protein_coding	DETs_all	WT-MOI0.2
ARAP2-208	0							ARAP2	protein_coding	retained_intron	DETs_all	WT-MOI0.2
ARAP2-203	0							ARAP2	protein_coding	processed_transcript	DETs_all	WT-MOI0.2
ARAP2-206	1.13829540008211	3.32381902591326	0.0638334839384635	3.93722881918001	0.844202655868371	0.398556170703096		ARAP2	protein_coding	retained_intron	DETs_all	WT-MOI0.2
ARAP2-207	0							ARAP2	protein_coding	protein_coding	DETs_all	WT-MOI0.2
ARAP2-205	0.230171518121039	-1.73213715538045	-0.0331410298174075	4.06914830825244	-0.425675601910992	0.670344242670011		ARAP2	protein_coding	protein_coding	DETs_all	WT-MOI0.2
AC098827.1-201	0							AC098827.1	processed_pseudogene	processed_pseudogene	DETs_all	WT-MOI0.2
AC104078.1-201	0							AC104078.1	lncRNA	lncRNA	DETs_all	WT-MOI0.2
AC104078.1-202	0							AC104078.1	lncRNA	lncRNA	DETs_all	WT-MOI0.2
AC104078.1-203	0							AC104078.1	lncRNA	lncRNA	DETs_all	WT-MOI0.2
DTHD1-201	0							DTHD1	protein_coding	protein_coding	DETs_all	WT-MOI0.2
DTHD1-206	0							DTHD1	protein_coding	protein_coding	DETs_all	WT-MOI0.2
DTHD1-205	0							DTHD1	protein_coding	protein_coding	DETs_all	WT-MOI0.2
DTHD1-202	0							DTHD1	protein_coding	protein_coding	DETs_all	WT-MOI0.2
DTHD1-204	0							DTHD1	protein_coding	processed_transcript	DETs_all	WT-MOI0.2
DTHD1-203	0							DTHD1	protein_coding	processed_transcript	DETs_all	WT-MOI0.2
AC104078.2-201	0							AC104078.2	lncRNA	lncRNA	DETs_all	WT-MOI0.2
MIR1255B1-201	0							MIR1255B1	miRNA	miRNA	DETs_all	WT-MOI0.2
LINC02505-205	0							LINC02505	lncRNA	lncRNA	DETs_all	WT-MOI0.2
LINC02505-202	0							LINC02505	lncRNA	lncRNA	DETs_all	WT-MOI0.2
LINC02505-201	0							LINC02505	lncRNA	lncRNA	DETs_all	WT-MOI0.2
LINC02505-204	0							LINC02505	lncRNA	lncRNA	DETs_all	WT-MOI0.2
LINC02505-203	0							LINC02505	lncRNA	lncRNA	DETs_all	WT-MOI0.2
AC125336.1-201	0							AC125336.1	processed_pseudogene	processed_pseudogene	DETs_all	WT-MOI0.2
AC093746.1-201	0.166464889600076	0.279689160095498	0.00563904749670634	4.0804728567969	0.0685433208138158	0.945353136118996		AC093746.1	lncRNA	lncRNA	DETs_all	WT-MOI0.2
LINC02616-204	0							LINC02616	lncRNA	lncRNA	DETs_all	WT-MOI0.2
LINC02616-205	0							LINC02616	lncRNA	lncRNA	DETs_all	WT-MOI0.2
LINC02616-203	0.254380942789629	-2.13825241247662	-0.0515074006583083	4.05713789374279	-0.527034690088889	0.598169498663416		LINC02616	lncRNA	lncRNA	DETs_all	WT-MOI0.2
LINC02616-201	0							LINC02616	lncRNA	lncRNA	DETs_all	WT-MOI0.2
LINC02616-202	0							LINC02616	lncRNA	TEC	DETs_all	WT-MOI0.2
AL136537.1-205	0							AL136537.1	lncRNA	lncRNA	DETs_all	WT-MOI0.2
AL136537.1-203	0							AL136537.1	lncRNA	lncRNA	DETs_all	WT-MOI0.2
AL136537.1-206	0							AL136537.1	lncRNA	lncRNA	DETs_all	WT-MOI0.2
AL136537.1-208	0							AL136537.1	lncRNA	lncRNA	DETs_all	WT-MOI0.2
AL136537.1-210	0							AL136537.1	lncRNA	lncRNA	DETs_all	WT-MOI0.2
AL136537.1-212	0							AL136537.1	lncRNA	lncRNA	DETs_all	WT-MOI0.2
AL136537.1-207	0							AL136537.1	lncRNA	lncRNA	DETs_all	WT-MOI0.2
AL136537.1-209	0							AL136537.1	lncRNA	lncRNA	DETs_all	WT-MOI0.2
AL136537.1-211	0							AL136537.1	lncRNA	lncRNA	DETs_all	WT-MOI0.2
AL136537.1-201	0							AL136537.1	lncRNA	lncRNA	DETs_all	WT-MOI0.2
AL136537.1-202	0							AL136537.1	lncRNA	lncRNA	DETs_all	WT-MOI0.2
AL136537.1-204	0							AL136537.1	lncRNA	lncRNA	DETs_all	WT-MOI0.2
MIR4801-201	0							MIR4801	miRNA	miRNA	DETs_all	WT-MOI0.2
NWD2-201	0							NWD2	protein_coding	protein_coding	DETs_all	WT-MOI0.2
C4orf19-202	5.58333220126032	-0.533654225964353	-0.141012126307843	0.972273790456614	-0.54887237648742	0.583093036406902	0.999987124075406	C4orf19	protein_coding	protein_coding	DETs_all	WT-MOI0.2
C4orf19-203	0.127190471394815	-1.59846344691683	-0.0331410298174076	4.07374399434866	-0.392381909401846	0.694776050727678		C4orf19	protein_coding	protein_coding	DETs_all	WT-MOI0.2
C4orf19-201	0.869407016180845	-1.52452514827293	-0.063960598112079	2.76566201290455	-0.551233354314269	0.581473718080308		C4orf19	protein_coding	protein_coding	DETs_all	WT-MOI0.2
AC022463.1-201	0							AC022463.1	lncRNA	lncRNA	DETs_all	WT-MOI0.2
AC027607.1-201	0.408563626657527	-0.77035938518908	-0.0145493070565404	4.06914794668562	-0.189317123703145	0.849844275226016		AC027607.1	lncRNA	lncRNA	DETs_all	WT-MOI0.2
RELL1-201	16.9646534396392	-0.114914967218241	-0.0359594703601092	0.861319182075176	-0.133417401597136	0.893863283951557	0.999987124075406	RELL1	protein_coding	protein_coding	DETs_all	WT-MOI0.2
RELL1-202	110.925132113305	-0.329230314478457	-0.275012330830695	0.260166175855683	-1.26546163580113	0.205705892531063	0.999987124075406	RELL1	protein_coding	protein_coding	DETs_all	WT-MOI0.2
RELL1-203	5.79054594539243	0.561590428617815	0.0400970652493535	2.09397981346586	0.268192856973295	0.78855087297301	0.999987124075406	RELL1	protein_coding	protein_coding	DETs_all	WT-MOI0.2
AC108022.1-201	0							AC108022.1	misc_RNA	misc_RNA	DETs_all	WT-MOI0.2
AC108022.2-201	0							AC108022.2	processed_pseudogene	processed_pseudogene	DETs_all	WT-MOI0.2
PGM2-206	74.4254060667798	0.237485303708253	0.192534104133351	0.282739587883387	0.839943587263775	0.40094001719322	0.999987124075406	PGM2	protein_coding	protein_coding	DETs_all	WT-MOI0.2
PGM2-201	100.316647625701	-0.288332048840831	-0.241542808603215	0.257310997839535	-1.12055858965127	0.262475800101748	0.999987124075406	PGM2	protein_coding	protein_coding	DETs_all	WT-MOI0.2
PGM2-205	4.49522841275577	0.566345754160297	0.0791728133162213	1.45139156213483	0.390208796120646	0.696382157802958	0.999987124075406	PGM2	protein_coding	nonsense_mediated_decay	DETs_all	WT-MOI0.2
PGM2-202	12.6019149909462	-0.490166280510112	-0.11746710010498	1.03662243314738	-0.47284938550083	0.636320637530734	0.999987124075406	PGM2	protein_coding	nonsense_mediated_decay	DETs_all	WT-MOI0.2
PGM2-204	217.720223152264	0.212630895212336	0.188724458485982	0.208560701258133	1.01951563228187	0.307958235617522	0.999987124075406	PGM2	protein_coding	nonsense_mediated_decay	DETs_all	WT-MOI0.2
PGM2-203	0							PGM2	protein_coding	nonsense_mediated_decay	DETs_all	WT-MOI0.2
AC021106.3-201	0.880530926683136	0.207619254760701	0.0105424317010546	2.67529600940214	0.0776060869642228	0.938141400290074		AC021106.3	TEC	TEC	DETs_all	WT-MOI0.2
AC021106.1-201	3.20488270708119	0.680445214550349	0.113657591458811	1.30480166932092	0.521493212761206	0.602023232496149		AC021106.1	processed_pseudogene	processed_pseudogene	DETs_all	WT-MOI0.2
TBC1D1-201	54.9617630301546	1.46434649272174	0.304262162916108	1.11670521938526	1.31130979537094	0.189753120349331	0.999987124075406	TBC1D1	protein_coding	protein_coding	DETs_all	WT-MOI0.2
TBC1D1-214	5.15124584799822	0.583635466213911	0.0720650852606746	1.55866936981821	0.374444688216322	0.708073500668224	0.999987124075406	TBC1D1	protein_coding	protein_coding	DETs_all	WT-MOI0.2
TBC1D1-203	2.03567236493654	-0.229216528181539	-0.0237907535600043	1.71538611709244	-0.133623868059547	0.893700009464331		TBC1D1	protein_coding	protein_coding	DETs_all	WT-MOI0.2
TBC1D1-219	90.9387479472501	-0.610186603572391	-0.11974798629576	1.17966494103633	-0.51725416459045	0.604978745799124	0.999987124075406	TBC1D1	protein_coding	protein_coding	DETs_all	WT-MOI0.2
TBC1D1-209	248.068846429315	-0.224464262139854	-0.20791892437555	0.164949812333393	-1.36080337991639	0.173575833518222	0.999987124075406	TBC1D1	protein_coding	protein_coding	DETs_all	WT-MOI0.2
TBC1D1-212	0.127190471394815	-1.59846344691683	-0.0331410298174076	4.07374399434866	-0.392381909401846	0.694776050727678		TBC1D1	protein_coding	retained_intron	DETs_all	WT-MOI0.2
TBC1D1-216	274.507217978586	0.373041059539912	0.240700497618844	0.433295896029396	0.860938363271744	0.389271991155527	0.999987124075406	TBC1D1	protein_coding	protein_coding	DETs_all	WT-MOI0.2
TBC1D1-218	0.251063645767375	1.14111340742787	0.0263112374854922	4.04271761120376	0.282263941529197	0.777741132345154		TBC1D1	protein_coding	protein_coding	DETs_all	WT-MOI0.2
TBC1D1-215	0							TBC1D1	protein_coding	processed_transcript	DETs_all	WT-MOI0.2
TBC1D1-208	5.57316167604716	0.334800447286919	0.0836723382982421	1.00876214511713	0.3318923582804	0.739970540862492	0.999987124075406	TBC1D1	protein_coding	protein_coding	DETs_all	WT-MOI0.2
TBC1D1-207	7.1609954372521	-1.34147521455756	-0.171652964536712	1.50020790374486	-0.894192872340515	0.371218705181873	0.999987124075406	TBC1D1	protein_coding	protein_coding	DETs_all	WT-MOI0.2
TBC1D1-210	0							TBC1D1	protein_coding	processed_transcript	DETs_all	WT-MOI0.2
TBC1D1-217	4.49937911610044	0.573869502219113	0.0446239103050186	2.01098922535323	0.285366771230867	0.775363162297969	0.999987124075406	TBC1D1	protein_coding	retained_intron	DETs_all	WT-MOI0.2
TBC1D1-202	0.413925600029857	1.88052729281388	0.0414269053819073	3.98890868470597	0.471439042970344	0.637327240341552		TBC1D1	protein_coding	processed_transcript	DETs_all	WT-MOI0.2
TBC1D1-206	45.1886380657503	-1.17226984829304	-0.509561713235944	0.663546842438008	-1.76667233316322	0.077283119388682	0.942879479477995	TBC1D1	protein_coding	processed_transcript	DETs_all	WT-MOI0.2
TBC1D1-211	0.373427689615004	1.70605900055788	0.036973660722535	3.99931110091197	0.426588219198262	0.669679279917684		TBC1D1	protein_coding	retained_intron	DETs_all	WT-MOI0.2
TBC1D1-205	14.147905956812	0.224394272141699	0.0373805556320738	1.3160611117088	0.170504447054393	0.864613437329341	0.999987124075406	TBC1D1	protein_coding	processed_transcript	DETs_all	WT-MOI0.2
TBC1D1-204	7.65614407020257	0.133284433971798	0.00369852001394121	3.45377064309113	0.0385909916277788	0.969216484583842	0.999987124075406	TBC1D1	protein_coding	processed_transcript	DETs_all	WT-MOI0.2
TBC1D1-213	0.127190471394815	-1.59846344691683	-0.0331410298174076	4.07374399434866	-0.392381909401846	0.694776050727678		TBC1D1	protein_coding	retained_intron	DETs_all	WT-MOI0.2
PTTG2-201	0							PTTG2	protein_coding	protein_coding	DETs_all	WT-MOI0.2
AC021106.2-201	0							AC021106.2	processed_pseudogene	processed_pseudogene	DETs_all	WT-MOI0.2
MRPS33P2-201	0							MRPS33P2	processed_pseudogene	processed_pseudogene	DETs_all	WT-MOI0.2
AC098680.2-201	0							AC098680.2	lncRNA	lncRNA	DETs_all	WT-MOI0.2
AC098680.1-201	0							AC098680.1	lncRNA	lncRNA	DETs_all	WT-MOI0.2
LINC02513-201	0							LINC02513	lncRNA	lncRNA	DETs_all	WT-MOI0.2
AC024023.1-201	0							AC024023.1	TEC	TEC	DETs_all	WT-MOI0.2
LINC01258-201	0							LINC01258	lncRNA	lncRNA	DETs_all	WT-MOI0.2
LINC01258-202	0							LINC01258	lncRNA	lncRNA	DETs_all	WT-MOI0.2
LINC01258-203	0							LINC01258	lncRNA	lncRNA	DETs_all	WT-MOI0.2
LINC01259-201	0							LINC01259	lncRNA	lncRNA	DETs_all	WT-MOI0.2
LINC02278-201	0							LINC02278	lncRNA	lncRNA	DETs_all	WT-MOI0.2
LINC02278-202	0							LINC02278	lncRNA	lncRNA	DETs_all	WT-MOI0.2
KLF3-AS1-208	1.67294840204836	-0.735359597032706	-0.0550004237760128	2.02886912140085	-0.36244802056279	0.717017260131538		KLF3-AS1	lncRNA	lncRNA	DETs_all	WT-MOI0.2
KLF3-AS1-202	14.4128451003681	-0.146180876296925	-0.0544736715481701	0.761512228569463	-0.191961298601248	0.847772520833239	0.999987124075406	KLF3-AS1	lncRNA	lncRNA	DETs_all	WT-MOI0.2
KLF3-AS1-210	0							KLF3-AS1	lncRNA	lncRNA	DETs_all	WT-MOI0.2
KLF3-AS1-216	0							KLF3-AS1	lncRNA	lncRNA	DETs_all	WT-MOI0.2
KLF3-AS1-211	0							KLF3-AS1	lncRNA	lncRNA	DETs_all	WT-MOI0.2
KLF3-AS1-214	0							KLF3-AS1	lncRNA	lncRNA	DETs_all	WT-MOI0.2
KLF3-AS1-209	0							KLF3-AS1	lncRNA	lncRNA	DETs_all	WT-MOI0.2
KLF3-AS1-213	0							KLF3-AS1	lncRNA	lncRNA	DETs_all	WT-MOI0.2
KLF3-AS1-217	0							KLF3-AS1	lncRNA	lncRNA	DETs_all	WT-MOI0.2
KLF3-AS1-203	0							KLF3-AS1	lncRNA	lncRNA	DETs_all	WT-MOI0.2
KLF3-AS1-205	0							KLF3-AS1	lncRNA	lncRNA	DETs_all	WT-MOI0.2
KLF3-AS1-204	0							KLF3-AS1	lncRNA	lncRNA	DETs_all	WT-MOI0.2
KLF3-AS1-215	0							KLF3-AS1	lncRNA	lncRNA	DETs_all	WT-MOI0.2
KLF3-AS1-207	0							KLF3-AS1	lncRNA	lncRNA	DETs_all	WT-MOI0.2
KLF3-AS1-206	0							KLF3-AS1	lncRNA	retained_intron	DETs_all	WT-MOI0.2
KLF3-AS1-201	10.0001450153616	0.509683977010943	0.185768544291698	0.771976157841846	0.660232795836372	0.509104449304961	0.999987124075406	KLF3-AS1	lncRNA	retained_intron	DETs_all	WT-MOI0.2
KLF3-AS1-212	3.91017833040239	-1.03285192027745	-0.107109289175986	1.70347938551384	-0.606319001603825	0.544302943117697		KLF3-AS1	lncRNA	lncRNA	DETs_all	WT-MOI0.2
AC021860.1-201	0							AC021860.1	lncRNA	lncRNA	DETs_all	WT-MOI0.2
KLF3-203	18.9774236219322	-0.25665292749975	-0.105371415096335	0.697710438900376	-0.367850204311472	0.712984931932307	0.999987124075406	KLF3	protein_coding	protein_coding	DETs_all	WT-MOI0.2
KLF3-201	431.117966651143	0.102911011063155	0.0930970842897814	0.190012805312764	0.541600398424525	0.58809381730621	0.999987124075406	KLF3	protein_coding	protein_coding	DETs_all	WT-MOI0.2
KLF3-202	1.56584674986576	1.63860273238445	0.137452429872915	1.94627951692274	0.841915417665827	0.39983529970521		KLF3	protein_coding	retained_intron	DETs_all	WT-MOI0.2
RNA5SP158-201	0							RNA5SP158	rRNA_pseudogene	rRNA_pseudogene	DETs_all	WT-MOI0.2
TLR10-201	0							TLR10	protein_coding	protein_coding	DETs_all	WT-MOI0.2
TLR10-207	0.931332600067178	3.03649162343784	0.0624679931670692	3.94390184336981	0.76992068870643	0.44134694074921		TLR10	protein_coding	protein_coding	DETs_all	WT-MOI0.2
TLR10-202	7.32157839843325	-0.405104708014085	-0.106019126699677	0.985129450514537	-0.411219771982755	0.680911391480542	0.999987124075406	TLR10	protein_coding	protein_coding	DETs_all	WT-MOI0.2
TLR10-208	0.517407000037321	2.19762649225128	0.0481799104374417	3.97287368489162	0.553157906985213	0.580155287473742		TLR10	protein_coding	protein_coding	DETs_all	WT-MOI0.2
TLR10-204	1.18990922316334	-0.489261414208597	-0.0106621148684831	3.88537073872422	-0.125923997247493	0.899792086820185		TLR10	protein_coding	protein_coding	DETs_all	WT-MOI0.2
TLR10-206	0.305082226650063	-1.73213715538045	-0.0331410298174075	4.06914830825244	-0.425675601910991	0.670344242670011		TLR10	protein_coding	protein_coding	DETs_all	WT-MOI0.2
TLR10-203	0							TLR10	protein_coding	protein_coding	DETs_all	WT-MOI0.2
TLR10-205	0							TLR10	protein_coding	processed_transcript	DETs_all	WT-MOI0.2
TLR1-209	0.125531822883688	0.279689160095497	0.00563904749670634	4.0804728567969	0.0685433208138158	0.945353136118996		TLR1	protein_coding	processed_transcript	DETs_all	WT-MOI0.2
TLR1-203	1.08707354292259	-0.273230792078258	-0.00767145282364783	3.40246956202287	-0.0803036697603297	0.935995739595751		TLR1	protein_coding	processed_transcript	DETs_all	WT-MOI0.2
TLR1-201	9.22869826227946	0.427892487090701	0.0681077374696048	1.35010937038768	0.316931721589218	0.751295411497989	0.999987124075406	TLR1	protein_coding	protein_coding	DETs_all	WT-MOI0.2
TLR1-202	26.5378301251518	0.271890888474189	0.152789111109988	0.515451199871722	0.527481337790761	0.597859372783407	0.999987124075406	TLR1	protein_coding	protein_coding	DETs_all	WT-MOI0.2
TLR1-204	0							TLR1	protein_coding	protein_coding	DETs_all	WT-MOI0.2
TLR1-210	0.103481400007464	0.279689160095498	0.00563904749670634	4.0804728567969	0.0685433208138159	0.945353136118996		TLR1	protein_coding	protein_coding	DETs_all	WT-MOI0.2
TLR1-205	1.22326307896385	-1.50162261989575	-0.0311004422330171	3.90099028997423	-0.384933698439345	0.700286538284398		TLR1	protein_coding	protein_coding	DETs_all	WT-MOI0.2
TLR1-206	0							TLR1	protein_coding	protein_coding	DETs_all	WT-MOI0.2
TLR1-208	0							TLR1	protein_coding	processed_transcript	DETs_all	WT-MOI0.2
TLR1-207	0							TLR1	protein_coding	processed_transcript	DETs_all	WT-MOI0.2
TLR6-202	292.357014516026	-0.139959964492118	-0.130126279946881	0.160996916230294	-0.869333200717434	0.384664908278312	0.999987124075406	TLR6	protein_coding	protein_coding	DETs_all	WT-MOI0.2
TLR6-201	0							TLR6	protein_coding	protein_coding	DETs_all	WT-MOI0.2
TLR6-205	0							TLR6	protein_coding	protein_coding	DETs_all	WT-MOI0.2
TLR6-203	0							TLR6	protein_coding	protein_coding	DETs_all	WT-MOI0.2
TLR6-204	2.68058963062054	-0.302436753655552	-0.0376833535642399	1.56549081653653	-0.193189733507769	0.846810378758567		TLR6	protein_coding	protein_coding	DETs_all	WT-MOI0.2
FAM114A1-203	75.4009048929068	-0.061414250053106	-0.0440670183856493	0.367093970809235	-0.167298443822769	0.867135228533547	0.999987124075406	FAM114A1	protein_coding	protein_coding	DETs_all	WT-MOI0.2
FAM114A1-206	164.166123161277	0.38747626269586	0.2955065861857	0.325889253187172	1.18898140673978	0.23444698362292	0.999987124075406	FAM114A1	protein_coding	protein_coding	DETs_all	WT-MOI0.2
FAM114A1-201	568.595603908426	-0.140434079041803	-0.133099010712569	0.137276369867604	-1.02300256903096	0.306306631146264	0.999987124075406	FAM114A1	protein_coding	protein_coding	DETs_all	WT-MOI0.2
FAM114A1-204	0.103481400007464	0.279689160095498	0.00563904749670634	4.0804728567969	0.0685433208138159	0.945353136118996		FAM114A1	protein_coding	retained_intron	DETs_all	WT-MOI0.2
FAM114A1-202	1.87378111280074	0.784892815987392	0.0285641066647626	2.98030840344625	0.263359595631039	0.792273429636933		FAM114A1	protein_coding	retained_intron	DETs_all	WT-MOI0.2
FAM114A1-205	0.127190471394815	-1.59846344691683	-0.0331410298174076	4.07374399434866	-0.392381909401846	0.694776050727678		FAM114A1	protein_coding	processed_transcript	DETs_all	WT-MOI0.2
MIR574-201	0							MIR574	miRNA	miRNA	DETs_all	WT-MOI0.2
TMEM156-203	475.902373861821	0.299931457604277	0.264963410163974	0.212790762863002	1.40951352196325	0.158683377957357	0.999987124075406	TMEM156	protein_coding	protein_coding	DETs_all	WT-MOI0.2
TMEM156-201	70.2170409452272	0.48437428201757	0.32308650691445	0.414095377242579	1.16971670933149	0.24211499157396	0.999987124075406	TMEM156	protein_coding	protein_coding	DETs_all	WT-MOI0.2
TMEM156-202	1.9859146613401	-0.464327664260073	-0.0164596466518916	3.03599018000825	-0.152941095566657	0.87844472754535		TMEM156	protein_coding	processed_transcript	DETs_all	WT-MOI0.2
TMEM156-204	1.47219876398205	2.32177759345035	0.0661639775231265	3.03643476306023	0.764639379609255	0.444486312956741		TMEM156	protein_coding	processed_transcript	DETs_all	WT-MOI0.2
KLHL5-201	49.8506890515141	0.572272293601959	0.235536144493272	0.69885382369472	0.818872665783603	0.412859066649757	0.999987124075406	KLHL5	protein_coding	protein_coding	DETs_all	WT-MOI0.2
KLHL5-205	1109.61083878212	0.293888526770383	0.270164355280112	0.173519800011887	1.69368871304745	0.0903244503715343	0.978735655951729	KLHL5	protein_coding	protein_coding	DETs_all	WT-MOI0.2
KLHL5-204	295.004688089256	0.230250428556902	0.207554538656428	0.193685943490688	1.18878233705159	0.234525330299534	0.999987124075406	KLHL5	protein_coding	protein_coding	DETs_all	WT-MOI0.2
KLHL5-203	62.8985824716353	0.195133885602872	0.148564082476234	0.327734173538757	0.595402925169157	0.551574170684949	0.999987124075406	KLHL5	protein_coding	protein_coding	DETs_all	WT-MOI0.2
KLHL5-202	0							KLHL5	protein_coding	protein_coding	DETs_all	WT-MOI0.2
KLHL5-206	0.291996712483763	1.32796177093554	0.0263112374854922	4.02651268944786	0.329804442046261	0.741547730740206		KLHL5	protein_coding	nonsense_mediated_decay	DETs_all	WT-MOI0.2
KLHL5-207	114.70336782803	-0.97491745840343	-0.46180368062591	0.613407621615877	-1.58934682916923	0.111982111707762	0.999987124075406	KLHL5	protein_coding	protein_coding	DETs_all	WT-MOI0.2
AC079921.1-202	0.127190471394815	-1.59846344691683	-0.0331410298174076	4.07374399434866	-0.392381909401846	0.694776050727678		AC079921.1	lncRNA	lncRNA	DETs_all	WT-MOI0.2
AC079921.1-203	0.768905802106232	2.74567983553598	0.079429106851491	3.36825266234636	0.815164451951569	0.41497818283475		AC079921.1	lncRNA	lncRNA	DETs_all	WT-MOI0.2
AC079921.1-201	0.610084283794356	-1.84135263127775	-0.0445221210563103	3.70708873858662	-0.496711236532145	0.61939269744949		AC079921.1	lncRNA	lncRNA	DETs_all	WT-MOI0.2
AC079921.2-201	2.79603109779685	1.46409687008564	0.173487906560992	1.59426725851165	0.918350961715459	0.358435155077533		AC079921.2	lncRNA	lncRNA	DETs_all	WT-MOI0.2
WDR19-204	10.2383014210642	1.3485064293469	0.244398452354274	1.23384378639757	1.09293124803433	0.274423987221512	0.999987124075406	WDR19	protein_coding	nonsense_mediated_decay	DETs_all	WT-MOI0.2
WDR19-212	1.32997849159446	3.54430029133376	0.0647457396713237	3.93292964811238	0.901185784758405	0.367489547778746		WDR19	protein_coding	processed_transcript	DETs_all	WT-MOI0.2
WDR19-210	0.968882136174225	-1.03060116887743	-0.0218733671850354	3.92532387990134	-0.262551881171991	0.79289599234908		WDR19	protein_coding	protein_coding	DETs_all	WT-MOI0.2
WDR19-214	0.127190471394815	-1.59846344691683	-0.0331410298174076	4.07374399434866	-0.392381909401846	0.694776050727678		WDR19	protein_coding	protein_coding	DETs_all	WT-MOI0.2
WDR19-206	0.357361989515854	-2.42046260950448	-0.0515073978752972	4.04508794404484	-0.598370824809353	0.549592528373534		WDR19	protein_coding	nonsense_mediated_decay	DETs_all	WT-MOI0.2
WDR19-208	67.9928598480068	0.926411794886065	0.0417547887361851	2.65441326657092	0.34900812415048	0.727083210426205	0.999987124075406	WDR19	protein_coding	nonsense_mediated_decay	DETs_all	WT-MOI0.2
WDR19-201	144.295491812188	0.259352531847527	0.1334686944013	0.568817910389619	0.455950009854437	0.648425926376934	0.999987124075406	WDR19	protein_coding	protein_coding	DETs_all	WT-MOI0.2
WDR19-202	4.07491231983061	-3.10174625079087	-0.0655390226007039	3.50753300375667	-0.884309925941908	0.376528931503846		WDR19	protein_coding	retained_intron	DETs_all	WT-MOI0.2
WDR19-207	5.69312605674895	-0.282599874843578	-0.0597320461529354	1.11983763092907	-0.252357901751453	0.800764436797524	0.999987124075406	WDR19	protein_coding	protein_coding	DETs_all	WT-MOI0.2
WDR19-215	0.610164453300126	-3.03955333015421	-0.0515073969530047	4.00466164879835	-0.759003780273489	0.447850295435184		WDR19	protein_coding	retained_intron	DETs_all	WT-MOI0.2
WDR19-213	42.28817645637	-1.80234993412979	-0.522751548741281	0.889244117618777	-2.02683368764489	0.0426794240187516	0.782717379733755	WDR19	protein_coding	retained_intron	DETs_all	WT-MOI0.2
WDR19-209	0							WDR19	protein_coding	nonsense_mediated_decay	DETs_all	WT-MOI0.2
WDR19-218	0.620888400044785	2.45732036717075	0.053768591262571	3.96208137981584	0.62020946356356	0.535119891802231		WDR19	protein_coding	processed_transcript	DETs_all	WT-MOI0.2
WDR19-203	0							WDR19	protein_coding	processed_transcript	DETs_all	WT-MOI0.2
WDR19-216	69.7629522069007	-0.0186673651828189	-0.0145804646050806	0.309659888975839	-0.0602834459592389	0.951929886176465	0.999987124075406	WDR19	protein_coding	retained_intron	DETs_all	WT-MOI0.2
WDR19-217	3.29955850078288	-1.82879288810458	-0.170036200713128	1.77687702484808	-1.02921747680369	0.303377491545424		WDR19	protein_coding	retained_intron	DETs_all	WT-MOI0.2
WDR19-205	0							WDR19	protein_coding	retained_intron	DETs_all	WT-MOI0.2
WDR19-211	0.333652918128503	-0.77035938518908	-0.0145493129941529	4.06914794668562	-0.189317123703145	0.849844275226016		WDR19	protein_coding	retained_intron	DETs_all	WT-MOI0.2
RFC1-201	753.500664185224	0.278976890805259	0.241566527673051	0.230309747844058	1.21131169399809	0.225775968619043	0.999987124075406	RFC1	protein_coding	protein_coding	DETs_all	WT-MOI0.2
RFC1-202	359.707754195267	0.0810326731789959	0.0650031348816953	0.290909190090923	0.27854971908474	0.780590404214322	0.999987124075406	RFC1	protein_coding	protein_coding	DETs_all	WT-MOI0.2
RFC1-212	11.4329513545193	-0.133691520099574	-0.0111555806275735	1.93807105127431	-0.068981743477191	0.945004151473186	0.999987124075406	RFC1	protein_coding	processed_transcript	DETs_all	WT-MOI0.2
RFC1-205	0							RFC1	protein_coding	processed_transcript	DETs_all	WT-MOI0.2
RFC1-209	0							RFC1	protein_coding	processed_transcript	DETs_all	WT-MOI0.2
RFC1-216	0.413925600029857	1.88052729281388	0.0414269053819073	3.98890868470597	0.471439042970344	0.637327240341552		RFC1	protein_coding	protein_coding	DETs_all	WT-MOI0.2
RFC1-210	0.251063645767375	1.14111340742787	0.0263112374854922	4.04271761120376	0.282263941529197	0.777741132345154		RFC1	protein_coding	retained_intron	DETs_all	WT-MOI0.2
RFC1-207	1.45321284804516	3.66361200102293	0.0659941757988194	3.90683284258302	0.937744753522835	0.348375598709672		RFC1	protein_coding	protein_coding	DETs_all	WT-MOI0.2
RFC1-204	3.52962666732314	1.06475351671689	0.0731030888424117	2.12413507549673	0.501264504785739	0.616184982520021		RFC1	protein_coding	processed_transcript	DETs_all	WT-MOI0.2
RFC1-211	0							RFC1	protein_coding	processed_transcript	DETs_all	WT-MOI0.2
RFC1-217	0							RFC1	protein_coding	protein_coding	DETs_all	WT-MOI0.2
RFC1-215	0.753190937302126	2.72101406110727	0.058006966430655	3.95291056375993	0.688357102245972	0.491227930824788		RFC1	protein_coding	processed_transcript	DETs_all	WT-MOI0.2
RFC1-214	0.620888400044785	2.45732036717075	0.053768591262571	3.96208137981584	0.62020946356356	0.535119891802231		RFC1	protein_coding	retained_intron	DETs_all	WT-MOI0.2
RFC1-203	2.95088675552312	0.672173268105253	0.0849206541496628	1.55520731610146	0.432208144307238	0.66559014059735		RFC1	protein_coding	processed_transcript	DETs_all	WT-MOI0.2
RFC1-208	0							RFC1	protein_coding	retained_intron	DETs_all	WT-MOI0.2
RFC1-213	0							RFC1	protein_coding	nonsense_mediated_decay	DETs_all	WT-MOI0.2
RFC1-206	0							RFC1	protein_coding	protein_coding	DETs_all	WT-MOI0.2
RNU6-32P-201	0							RNU6-32P	snRNA	snRNA	DETs_all	WT-MOI0.2
RNU6-887P-201	0							RNU6-887P	snRNA	snRNA	DETs_all	WT-MOI0.2
KLB-201	21.4033952209411	-0.520663874208588	-0.257919328833878	0.591213890286204	-0.880669217627036	0.378496882420798	0.999987124075406	KLB	protein_coding	protein_coding	DETs_all	WT-MOI0.2
MIR5591-201	0							MIR5591	miRNA	miRNA	DETs_all	WT-MOI0.2
AC021148.2-201	0							AC021148.2	misc_RNA	misc_RNA	DETs_all	WT-MOI0.2
RPL9-214	129.011083907358	0.505582037448536	0.334916472025758	0.418672347580979	1.20758402213499	0.227207308131745	0.999987124075406	RPL9	protein_coding	protein_coding	DETs_all	WT-MOI0.2
RPL9-201	3900.70804941454	0.354179164877522	0.335773991078774	0.137067574834042	2.58397484092319	0.00976689186909345	0.393461199347134	RPL9	protein_coding	protein_coding	DETs_all	WT-MOI0.2
RPL9-205	0							RPL9	protein_coding	protein_coding	DETs_all	WT-MOI0.2
RPL9-210	27.7257027497918	0.76786542521635	0.298550449180968	0.735571553879301	1.04390309979598	0.296530223904161	0.999987124075406	RPL9	protein_coding	retained_intron	DETs_all	WT-MOI0.2
RPL9-203	35.5553237782768	-0.862025303270815	-0.135280640344333	1.34340525212574	-0.641671827549271	0.52108628506056	0.999987124075406	RPL9	protein_coding	protein_coding	DETs_all	WT-MOI0.2
RPL9-208	1.0443364612096	0.340455197573072	0.00984998598962379	3.37496923777435	0.100876533558448	0.919648471574509		RPL9	protein_coding	protein_coding	DETs_all	WT-MOI0.2
RPL9-207	0							RPL9	protein_coding	protein_coding	DETs_all	WT-MOI0.2
RPL9-213	6.0102631459507	-0.469244790997213	-0.124696534171662	0.974108957003328	-0.481716945135953	0.630007036878534	0.999987124075406	RPL9	protein_coding	retained_intron	DETs_all	WT-MOI0.2
RPL9-204	0							RPL9	protein_coding	protein_coding	DETs_all	WT-MOI0.2
RPL9-206	673.141225477269	0.253325642001995	0.222446037292928	0.217958405327024	1.16226599117344	0.245127436417171	0.999987124075406	RPL9	protein_coding	protein_coding	DETs_all	WT-MOI0.2
RPL9-209	25.2896215155056	0.262507018180691	0.126900703832047	0.60792143135683	0.43181076474767	0.66587895505041	0.999987124075406	RPL9	protein_coding	retained_intron	DETs_all	WT-MOI0.2
RPL9-202	8.90597844656545	1.52310925058164	0.120918383549567	1.92634358454214	0.790673721346371	0.429134414686586	0.999987124075406	RPL9	protein_coding	retained_intron	DETs_all	WT-MOI0.2
RPL9-211	97.352901759679	0.303719314879062	0.210336798839173	0.389331788716869	0.780104074933204	0.435329618105354	0.999987124075406	RPL9	protein_coding	retained_intron	DETs_all	WT-MOI0.2
RPL9-215	0							RPL9	protein_coding	retained_intron	DETs_all	WT-MOI0.2
RPL9-212	2.96291436398315	1.5091012717974	0.105998446878378	2.11045703531735	0.715058987955409	0.474572594486984		RPL9	protein_coding	retained_intron	DETs_all	WT-MOI0.2
RPL9-216	0							RPL9	protein_coding	retained_intron	DETs_all	WT-MOI0.2
LIAS-218	0.251063645767375	1.14111340742787	0.0263112374854922	4.04271761120376	0.282263941529197	0.777741132345154		LIAS	protein_coding	nonsense_mediated_decay	DETs_all	WT-MOI0.2
LIAS-220	9.71931728379449	0.826543110523178	0.218041591621313	0.974253269664077	0.848386283382113	0.39622287910853	0.999987124075406	LIAS	protein_coding	nonsense_mediated_decay	DETs_all	WT-MOI0.2
LIAS-205	7.58360459140623	-2.21867242654758	-0.337898223956291	1.33502306125628	-1.66189820306158	0.0965331870600542	0.993226330843534	LIAS	protein_coding	protein_coding	DETs_all	WT-MOI0.2
LIAS-208	18.5689059293598	0.324978060877338	0.107791704503799	0.825584758319832	0.39363379423175	0.693851427285695	0.999987124075406	LIAS	protein_coding	nonsense_mediated_decay	DETs_all	WT-MOI0.2
LIAS-222	1.82555447348381	0.764089910642522	0.0463600048839511	2.33014421724508	0.327915287383329	0.742975714612798		LIAS	protein_coding	protein_coding	DETs_all	WT-MOI0.2
LIAS-204	4.32549598517075	0.0578838929601419	0.00687115883686265	1.60091418619089	0.0361567743352109	0.971157352517831		LIAS	protein_coding	protein_coding	DETs_all	WT-MOI0.2
LIAS-217	6.82781492886156	2.39925065056734	0.413388787808139	1.25164894945868	1.91687186060035	0.0552542127618023	0.850276594991679	LIAS	protein_coding	retained_intron	DETs_all	WT-MOI0.2
LIAS-203	41.2253463719924	0.319239792237394	0.182544729320387	0.507867302006246	0.628588985698212	0.529618172989484	0.999987124075406	LIAS	protein_coding	protein_coding	DETs_all	WT-MOI0.2
LIAS-206	9.6545128466538	0.303872661441588	0.0877765492145233	0.910963775209334	0.333572716842401	0.738702008931026	0.999987124075406	LIAS	protein_coding	protein_coding	DETs_all	WT-MOI0.2
LIAS-201	10.3914713285171	0.0209812848514573	0.00348864722419344	1.30545584158781	0.0160719989011179	0.987176952269691	0.999987124075406	LIAS	protein_coding	protein_coding	DETs_all	WT-MOI0.2
LIAS-213	5.38046186883888	-0.664876189359729	-0.139674836135772	1.13774276170614	-0.584381823148401	0.558963453199063	0.999987124075406	LIAS	protein_coding	nonsense_mediated_decay	DETs_all	WT-MOI0.2
LIAS-212	7.09495490143382	-0.139180289486947	-0.0405393572000051	0.909940393364148	-0.152955391915708	0.878433453352917	0.999987124075406	LIAS	protein_coding	nonsense_mediated_decay	DETs_all	WT-MOI0.2
LIAS-202	10.9133994140144	-0.691325915319944	-0.0571485186975618	1.94200124964527	-0.35598633906452	0.721850795782779	0.999987124075406	LIAS	protein_coding	protein_coding	DETs_all	WT-MOI0.2
LIAS-210	4.74815571042752	-0.107949951895964	-0.0078995309022017	2.08036993190911	-0.0518897866385237	0.958616512395208	0.999987124075406	LIAS	protein_coding	protein_coding	DETs_all	WT-MOI0.2
LIAS-216	1.27747028955713	-2.23040632895572	-0.0666969120602881	3.18847284672277	-0.699521820061356	0.484225981552864		LIAS	protein_coding	protein_coding	DETs_all	WT-MOI0.2
LIAS-207	11.3630729937949	-0.650110003723839	-0.236536407514299	0.772807769797595	-0.841231195041049	0.400218427716384	0.999987124075406	LIAS	protein_coding	processed_transcript	DETs_all	WT-MOI0.2
LIAS-209	11.8038520570989	1.25929175369753	0.201353098203462	1.32209872361036	0.952494493193888	0.340846257406539	0.999987124075406	LIAS	protein_coding	nonsense_mediated_decay	DETs_all	WT-MOI0.2
LIAS-211	0							LIAS	protein_coding	nonsense_mediated_decay	DETs_all	WT-MOI0.2
LIAS-219	0.125531822883688	0.279689160095497	0.00563904749670634	4.0804728567969	0.0685433208138158	0.945353136118996		LIAS	protein_coding	protein_coding	DETs_all	WT-MOI0.2
LIAS-221	5.32295337035679	0.388762770044753	0.0792731389762789	1.15958987291251	0.335258852397795	0.737429830360652	0.999987124075406	LIAS	protein_coding	retained_intron	DETs_all	WT-MOI0.2
LIAS-214	0							LIAS	protein_coding	retained_intron	DETs_all	WT-MOI0.2
LIAS-215	0							LIAS	protein_coding	processed_transcript	DETs_all	WT-MOI0.2
AC021148.1-201	1.11726769036826	-2.82522343059476	-0.079725029822124	3.18569734643452	-0.886846151206669	0.375161736473696		AC021148.1	transcribed_processed_pseudogene	processed_transcript	DETs_all	WT-MOI0.2
AC021148.1-202	0.310444200022393	1.4731133693012	0.0337514150647594	4.01524762254902	0.366879831029206	0.713708656515358		AC021148.1	transcribed_processed_pseudogene	processed_transcript	DETs_all	WT-MOI0.2
AC021148.1-203	0.332494622898616	1.5606951992287	0.0352779262076253	4.00896169853307	0.389301598915196	0.697053053656314		AC021148.1	transcribed_processed_pseudogene	transcribed_processed_pseudogene	DETs_all	WT-MOI0.2
UGDH-201	4106.37927397404	-0.0349978963492537	-0.0330021711162473	0.1439075104527	-0.243197149607817	0.807852674873531	0.999987124075406	UGDH	protein_coding	protein_coding	DETs_all	WT-MOI0.2
UGDH-202	63.362933341272	0.0464254511557382	0.0240411741431161	0.566682816448128	0.0819249319164556	0.934706408274616	0.999987124075406	UGDH	protein_coding	protein_coding	DETs_all	WT-MOI0.2
UGDH-205	3.34830342847108	0.658648318050151	0.0302906567135859	2.6758431015209	0.246146090432502	0.805569145380478		UGDH	protein_coding	protein_coding	DETs_all	WT-MOI0.2
UGDH-206	2938.81399493454	0.211831030829387	0.201040635525311	0.135604595697914	1.56212280077353	0.118259062476934	0.999987124075406	UGDH	protein_coding	protein_coding	DETs_all	WT-MOI0.2
UGDH-211	33.6104817597263	0.075622793586042	0.0178971904975558	1.04954805794214	0.0720527211820263	0.942559951407598	0.999987124075406	UGDH	protein_coding	protein_coding	DETs_all	WT-MOI0.2
UGDH-210	400.988592873906	0.967378240583446	0.614576187695876	0.443012184846358	2.18363799839714	0.0289888590586082	0.668413898376056	UGDH	protein_coding	protein_coding	DETs_all	WT-MOI0.2
UGDH-209	0.724269410528641	-0.519603452069413	-0.0172287714662939	2.93433907557791	-0.177076826735533	0.859448043856966		UGDH	protein_coding	nonsense_mediated_decay	DETs_all	WT-MOI0.2
UGDH-203	547.922546663562	0.050397839099223	0.0476635530124903	0.140085341497311	0.359765258524144	0.719022685634671	0.999987124075406	UGDH	protein_coding	nonsense_mediated_decay	DETs_all	WT-MOI0.2
UGDH-207	4.63931514677552	-0.043596345317744	-0.00494821723472766	1.64455155174613	-0.0265095644289502	0.978850904969991	0.999987124075406	UGDH	protein_coding	protein_coding	DETs_all	WT-MOI0.2
UGDH-212	11.7843048540236	-0.302244007362987	-0.11810359435555	0.730750555824501	-0.413607632527857	0.679161482605968	0.999987124075406	UGDH	protein_coding	processed_transcript	DETs_all	WT-MOI0.2
UGDH-204	0							UGDH	protein_coding	protein_coding	DETs_all	WT-MOI0.2
UGDH-208	93.6476397054868	0.260039032711396	0.160875504476545	0.460001721323578	0.565300129667291	0.571869640526933	0.999987124075406	UGDH	protein_coding	protein_coding	DETs_all	WT-MOI0.2
UGDH-AS1-201	208.779583553973	0.155244939390788	0.135437698907806	0.223884965140091	0.693413866775948	0.488049862484888	0.999987124075406	UGDH-AS1	lncRNA	lncRNA	DETs_all	WT-MOI0.2
AC021148.3-201	11.4094989273282	0.397268696422235	0.136697770166456	0.804727614616449	0.493668527345843	0.621540295742788	0.999987124075406	AC021148.3	lncRNA	lncRNA	DETs_all	WT-MOI0.2
SMIM14-201	432.922175448599	-0.0568686909932628	-0.050844550562491	0.201515287427767	-0.282205343917876	0.7777860609371	0.999987124075406	SMIM14	protein_coding	protein_coding	DETs_all	WT-MOI0.2
SMIM14-207	5.47148953852807	0.913010385938767	0.147561600187872	1.34208165851818	0.680294213205208	0.496318187915553	0.999987124075406	SMIM14	protein_coding	processed_transcript	DETs_all	WT-MOI0.2
SMIM14-206	0							SMIM14	protein_coding	processed_transcript	DETs_all	WT-MOI0.2
SMIM14-205	105.62821718906	0.066289359198672	0.0550725823060386	0.26450789891337	0.250613911610945	0.802112625001724	0.999987124075406	SMIM14	protein_coding	protein_coding	DETs_all	WT-MOI0.2
SMIM14-204	64.8942173131039	0.499445840903991	0.321943995708915	0.435377215424981	1.14715658791761	0.251316909872541	0.999987124075406	SMIM14	protein_coding	processed_transcript	DETs_all	WT-MOI0.2
SMIM14-203	14.3938455113243	-2.36384222144761	-0.457080455075102	1.14550352086442	-2.06358354941048	0.0390572186630528	0.756569044664079	SMIM14	protein_coding	nonsense_mediated_decay	DETs_all	WT-MOI0.2
SMIM14-202	34.7115735370083	0.626692479556014	0.339955905636896	0.539409805384116	1.1618114340909	0.245312068511442	0.999987124075406	SMIM14	protein_coding	protein_coding	DETs_all	WT-MOI0.2
AC108471.4-201	1.18511280005196	-1.00824323451203	-0.0877673968554549	1.88412577998452	-0.53512522636377	0.59256326717029		AC108471.4	lncRNA	lncRNA	DETs_all	WT-MOI0.2
RNU7-11P-201	0							RNU7-11P	snRNA	snRNA	DETs_all	WT-MOI0.2
AC108471.3-204	3.23505538618859	1.85324689379743	0.169307981424052	1.81713171868776	1.0198748251094	0.307787830467651		AC108471.3	lncRNA	lncRNA	DETs_all	WT-MOI0.2
AC108471.3-201	0							AC108471.3	lncRNA	lncRNA	DETs_all	WT-MOI0.2
AC108471.3-205	0.254380942789629	-2.13825241247662	-0.0515074006583083	4.05713789374279	-0.527034690088889	0.598169498663416		AC108471.3	lncRNA	lncRNA	DETs_all	WT-MOI0.2
AC108471.3-207	5.02206916832474	-0.445163741755301	-0.0552084976632178	1.55223507710143	-0.286788868723789	0.774273986567164	0.999987124075406	AC108471.3	lncRNA	lncRNA	DETs_all	WT-MOI0.2
AC108471.3-206	0.72436980005225	2.67726679532997	0.0575127327186886	3.954320240466	0.677048552601411	0.498375149413554		AC108471.3	lncRNA	lncRNA	DETs_all	WT-MOI0.2
AC108471.3-202	0.458026445782304	2.01394883226035	0.0441217817442623	3.98174050819576	0.50579610301449	0.612999794525231		AC108471.3	lncRNA	lncRNA	DETs_all	WT-MOI0.2
AC108471.3-203	0.29365536099489	-0.636681573994087	-0.0125982304329042	4.07374375137093	-0.156289058137205	0.875805180698751		AC108471.3	lncRNA	lncRNA	DETs_all	WT-MOI0.2
UBE2K-206	129.065482406832	0.51609869211374	0.40144114170319	0.313487888426885	1.64631142435383	0.0996996586019054	0.997328644765169	UBE2K	protein_coding	protein_coding	DETs_all	WT-MOI0.2
UBE2K-201	321.528278581096	0.366803518756955	0.31851353376084	0.228040987501381	1.60849820366058	0.107726109308897	0.999987124075406	UBE2K	protein_coding	protein_coding	DETs_all	WT-MOI0.2
UBE2K-207	152.201176722709	0.0975279487642571	0.0770656850475162	0.301997331170087	0.322943081604019	0.746738348483504	0.999987124075406	UBE2K	protein_coding	processed_transcript	DETs_all	WT-MOI0.2
UBE2K-202	85.1677132510063	1.06853217344107	0.224278036081341	1.12186978739755	0.952456502032909	0.340865516000246	0.999987124075406	UBE2K	protein_coding	processed_transcript	DETs_all	WT-MOI0.2
UBE2K-204	86.6387439549008	0.00256435604585964	0.00169285125043898	0.418572029199142	0.00612643910001833	0.995111839407513	0.999987124075406	UBE2K	protein_coding	protein_coding	DETs_all	WT-MOI0.2
UBE2K-203	45.2763476821674	-0.702476531258529	-0.477648545278406	0.401471805734334	-1.74975308658008	0.080160928989239	0.951293583101953	UBE2K	protein_coding	protein_coding	DETs_all	WT-MOI0.2
UBE2K-205	27.8226578238402	0.348630713739428	0.0517052643661668	1.39805430240827	0.249368506744611	0.803075743768628	0.999987124075406	UBE2K	protein_coding	nonsense_mediated_decay	DETs_all	WT-MOI0.2
AC108471.2-201	0							AC108471.2	misc_RNA	misc_RNA	DETs_all	WT-MOI0.2
AC108471.1-201	0							AC108471.1	processed_pseudogene	processed_pseudogene	DETs_all	WT-MOI0.2
RN7SL558P-201	0							RN7SL558P	misc_RNA	misc_RNA	DETs_all	WT-MOI0.2
ZBTB12BP-201	1.3008764057916	-0.533946894872998	-0.0397369995332512	2.07710962451809	-0.257062452828833	0.797130562050834		ZBTB12BP	processed_pseudogene	processed_pseudogene	DETs_all	WT-MOI0.2
PDS5A-201	1627.37861670304	0.228903769607259	0.220050859446003	0.117463578793086	1.94872122882001	0.0513287251774555	0.830199222042675	PDS5A	protein_coding	protein_coding	DETs_all	WT-MOI0.2
PDS5A-207	3.02356519459887	0.77931794309456	0.0957009491587819	1.57637714468802	0.494372774764376	0.621042937701819		PDS5A	protein_coding	retained_intron	DETs_all	WT-MOI0.2
PDS5A-206	0							PDS5A	protein_coding	nonsense_mediated_decay	DETs_all	WT-MOI0.2
PDS5A-203	0							PDS5A	protein_coding	retained_intron	DETs_all	WT-MOI0.2
PDS5A-202	83.6740304791078	-0.175611106713419	-0.11032591608375	0.450651184946189	-0.389683002241274	0.696770967108796	0.999987124075406	PDS5A	protein_coding	protein_coding	DETs_all	WT-MOI0.2
PDS5A-210	2.07154366308935	-4.85734863886103	-0.0684638659658494	3.93499958838532	-1.23439622540194	0.217055294871027		PDS5A	protein_coding	protein_coding	DETs_all	WT-MOI0.2
PDS5A-209	1.83049335990038	-4.66138049293837	-0.0680382423945707	3.93907531447526	-1.18336922267234	0.236662849414081		PDS5A	protein_coding	nonsense_mediated_decay	DETs_all	WT-MOI0.2
PDS5A-204	0.230171518121039	-1.73213715538045	-0.0331410298174075	4.06914830825244	-0.425675601910992	0.670344242670011		PDS5A	protein_coding	retained_intron	DETs_all	WT-MOI0.2
PDS5A-208	0							PDS5A	protein_coding	retained_intron	DETs_all	WT-MOI0.2
PDS5A-205	0.252722294278502	-0.636681573994087	-0.0125982304329042	4.07374375137093	-0.156289058137205	0.875805180698751		PDS5A	protein_coding	retained_intron	DETs_all	WT-MOI0.2
ELOCP33-201	3.21405998644554	1.91897572323702	0.245189210858341	1.53852360052215	1.24728390424803	0.212293417121369		ELOCP33	processed_pseudogene	processed_pseudogene	DETs_all	WT-MOI0.2
RNA5SP159-201	0							RNA5SP159	rRNA_pseudogene	rRNA_pseudogene	DETs_all	WT-MOI0.2
AC098591.3-201	0							AC098591.3	processed_pseudogene	processed_pseudogene	DETs_all	WT-MOI0.2
PABPC1P1-201	0							PABPC1P1	processed_pseudogene	processed_pseudogene	DETs_all	WT-MOI0.2
KRT18P25-201	0.305082226650063	-1.73213715538045	-0.0331410298174075	4.06914830825244	-0.425675601910991	0.670344242670011		KRT18P25	processed_pseudogene	processed_pseudogene	DETs_all	WT-MOI0.2
AC098591.2-201	1.61986533074845	0.577060986755302	0.0589986821180305	1.71799664882917	0.335891799991911	0.736952460842684		AC098591.2	transcribed_processed_pseudogene	processed_transcript	DETs_all	WT-MOI0.2
AC098591.2-202	0							AC098591.2	transcribed_processed_pseudogene	transcribed_processed_pseudogene	DETs_all	WT-MOI0.2
N4BP2-201	127.179367115185	0.393175217790878	0.317518916560884	0.286119414528915	1.37416476417102	0.169390537017351	0.999987124075406	N4BP2	protein_coding	protein_coding	DETs_all	WT-MOI0.2
N4BP2-202	27.9240743883573	-2.1441014273663	-0.324392772670195	1.31543095286783	-1.62996120981633	0.10310969553156	0.999987124075406	N4BP2	protein_coding	nonsense_mediated_decay	DETs_all	WT-MOI0.2
N4BP2-204	0							N4BP2	protein_coding	protein_coding	DETs_all	WT-MOI0.2
N4BP2-203	38.2013817053429	0.537252427096985	0.274968835044328	0.572154830368301	0.938998324546436	0.347731604559085	0.999987124075406	N4BP2	protein_coding	protein_coding	DETs_all	WT-MOI0.2
RNU6-1112P-201	0							RNU6-1112P	snRNA	snRNA	DETs_all	WT-MOI0.2
AC098591.1-201	0							AC098591.1	snoRNA	snoRNA	DETs_all	WT-MOI0.2
AC095057.1-201	0							AC095057.1	processed_pseudogene	processed_pseudogene	DETs_all	WT-MOI0.2
AC095057.3-201	1.54451946591789	0.70220149145994	0.0587513269601515	1.94166930084108	0.361648346170877	0.717614831555917		AC095057.3	lncRNA	lncRNA	DETs_all	WT-MOI0.2
AC095057.4-201	0							AC095057.4	lncRNA	lncRNA	DETs_all	WT-MOI0.2
RHOH-206	0.459685094293431	0.644325347501979	0.0153786126854341	4.00211156978998	0.160996348119248	0.872096276900594		RHOH	protein_coding	protein_coding	DETs_all	WT-MOI0.2
RHOH-207	0							RHOH	protein_coding	protein_coding	DETs_all	WT-MOI0.2
RHOH-221	0							RHOH	protein_coding	protein_coding	DETs_all	WT-MOI0.2
RHOH-218	0							RHOH	protein_coding	protein_coding	DETs_all	WT-MOI0.2
RHOH-202	0							RHOH	protein_coding	processed_transcript	DETs_all	WT-MOI0.2
RHOH-208	0							RHOH	protein_coding	protein_coding	DETs_all	WT-MOI0.2
RHOH-210	0							RHOH	protein_coding	processed_transcript	DETs_all	WT-MOI0.2
RHOH-222	0							RHOH	protein_coding	protein_coding	DETs_all	WT-MOI0.2
RHOH-203	0.471547116250139	-0.77035938518908	-0.0125982260372992	4.06914794668562	-0.189317123703145	0.849844275226016		RHOH	protein_coding	protein_coding	DETs_all	WT-MOI0.2
RHOH-224	0							RHOH	protein_coding	protein_coding	DETs_all	WT-MOI0.2
RHOH-223	0							RHOH	protein_coding	protein_coding	DETs_all	WT-MOI0.2
RHOH-220	0							RHOH	protein_coding	protein_coding	DETs_all	WT-MOI0.2
RHOH-217	0							RHOH	protein_coding	protein_coding	DETs_all	WT-MOI0.2
RHOH-219	0							RHOH	protein_coding	protein_coding	DETs_all	WT-MOI0.2
RHOH-213	0							RHOH	protein_coding	processed_transcript	DETs_all	WT-MOI0.2
RHOH-211	0							RHOH	protein_coding	processed_transcript	DETs_all	WT-MOI0.2
RHOH-201	0.166464889600076	0.279689160095498	0.00563904749670634	4.0804728567969	0.0685433208138158	0.945353136118996		RHOH	protein_coding	protein_coding	DETs_all	WT-MOI0.2
RHOH-215	0							RHOH	protein_coding	processed_transcript	DETs_all	WT-MOI0.2
RHOH-216	0							RHOH	protein_coding	processed_transcript	DETs_all	WT-MOI0.2
RHOH-214	0							RHOH	protein_coding	processed_transcript	DETs_all	WT-MOI0.2
RHOH-212	0							RHOH	protein_coding	processed_transcript	DETs_all	WT-MOI0.2
RHOH-205	0							RHOH	protein_coding	processed_transcript	DETs_all	WT-MOI0.2
RHOH-209	0							RHOH	protein_coding	protein_coding	DETs_all	WT-MOI0.2
RHOH-204	0							RHOH	protein_coding	processed_transcript	DETs_all	WT-MOI0.2
AC095057.2-201	0							AC095057.2	lncRNA	lncRNA	DETs_all	WT-MOI0.2
LINC02265-201	0.534095449541215	-0.00183895734479574	-3.59122268362206e-05	3.93727843594015	-0.000467063067729582	0.999627337602887		LINC02265	lncRNA	lncRNA	DETs_all	WT-MOI0.2
CHRNA9-201	3.7999619468268	-1.03405171243603	-0.137086352479738	1.47150254204057	-0.702718264422487	0.482231343056726		CHRNA9	protein_coding	protein_coding	DETs_all	WT-MOI0.2
CHRNA9-202	0.127190471394815	-1.59846344691683	-0.0331410298174076	4.07374399434866	-0.392381909401846	0.694776050727678		CHRNA9	protein_coding	processed_transcript	DETs_all	WT-MOI0.2
CHRNA9-203	0							CHRNA9	protein_coding	processed_transcript	DETs_all	WT-MOI0.2
RNU7-74P-201	0							RNU7-74P	snRNA	snRNA	DETs_all	WT-MOI0.2
RBM47-202	125.649127642563	0.491190919634849	0.390427437728962	0.298009508175847	1.64823908687172	0.0993036189069413	0.996681643158569	RBM47	protein_coding	protein_coding	DETs_all	WT-MOI0.2
RBM47-203	218.550158832847	-0.110316703799929	-0.100305849083474	0.18512749110573	-0.595895850697429	0.551244805325873	0.999987124075406	RBM47	protein_coding	protein_coding	DETs_all	WT-MOI0.2
RBM47-201	761.84291172066	0.243702636695002	0.203807917781695	0.259068698376344	0.940687308896653	0.346865124561735	0.999987124075406	RBM47	protein_coding	protein_coding	DETs_all	WT-MOI0.2
RBM47-207	54.1437027334019	-3.23955317724991	-0.0570265298752093	3.73331257104367	-0.867742283991044	0.38553543234261	0.999987124075406	RBM47	protein_coding	nonsense_mediated_decay	DETs_all	WT-MOI0.2
RBM47-212	261.739764651198	-0.4826064249028	-0.230431565087962	0.611380445644417	-0.789371705197597	0.429894788295227	0.999987124075406	RBM47	protein_coding	protein_coding	DETs_all	WT-MOI0.2
RBM47-215	0							RBM47	protein_coding	processed_transcript	DETs_all	WT-MOI0.2
RBM47-214	9.77868010121088	-0.463214638084341	-0.060771797956967	1.50371061454199	-0.308047727803951	0.758046015430727	0.999987124075406	RBM47	protein_coding	protein_coding	DETs_all	WT-MOI0.2
RBM47-211	0.251063645767375	1.14111340742787	0.0263112374854922	4.04271761120376	0.282263941529197	0.777741132345154		RBM47	protein_coding	protein_coding	DETs_all	WT-MOI0.2
RBM47-205	0.96058889361859	3.06516134665702	0.0625437453251187	3.94317546796603	0.777333236006889	0.4369621910845		RBM47	protein_coding	protein_coding	DETs_all	WT-MOI0.2
RBM47-213	6.9468509275069	1.23994480969106	0.103195421374737	1.90119752605619	0.652191470216762	0.514277661858278	0.999987124075406	RBM47	protein_coding	protein_coding	DETs_all	WT-MOI0.2
RBM47-206	14.8272199275541	0.671522904254061	0.178052702009008	0.964781176017584	0.69603649091286	0.486405977460759	0.999987124075406	RBM47	protein_coding	protein_coding	DETs_all	WT-MOI0.2
RBM47-208	23.4570463195403	-0.850104577951319	-0.390332614529126	0.630410756604743	-1.34849313569743	0.177499826479828	0.999987124075406	RBM47	protein_coding	protein_coding	DETs_all	WT-MOI0.2
RBM47-209	0.376595468651063	1.7237697035641	0.0381616989800655	3.99819848373199	0.431136600791039	0.666369049047208		RBM47	protein_coding	protein_coding	DETs_all	WT-MOI0.2
RBM47-204	17.1981232107466	0.630097271831897	0.285349774563918	0.645856197643141	0.975599946445119	0.329262751096223	0.999987124075406	RBM47	protein_coding	protein_coding	DETs_all	WT-MOI0.2
RBM47-210	0.817705025757932	-3.52098311544132	-0.0646690463031521	3.97733721101983	-0.885261401946483	0.376015662402585		RBM47	protein_coding	retained_intron	DETs_all	WT-MOI0.2
AC098869.2-201	0.332929779200152	1.49857580079842	0.0263112383556622	4.01338191601933	0.373394765849941	0.708854654525158		AC098869.2	lncRNA	lncRNA	DETs_all	WT-MOI0.2
AC098869.1-201	0.127190471394815	-1.59846344691683	-0.0331410298174076	4.07374399434866	-0.392381909401846	0.694776050727678		AC098869.1	processed_pseudogene	processed_pseudogene	DETs_all	WT-MOI0.2
MIR4802-201	0							MIR4802	miRNA	miRNA	DETs_all	WT-MOI0.2
AC131953.3-201	0.881689221913023	-1.28009380192904	-0.0561311415867177	2.71800858089606	-0.470967535174972	0.637663918685447		AC131953.3	lncRNA	lncRNA	DETs_all	WT-MOI0.2
NSUN7-201	6.2217995834299	0.0229395350231379	0.00629821520524135	0.952069124061743	0.0240944007566096	0.980777309576421	0.999987124075406	NSUN7	protein_coding	protein_coding	DETs_all	WT-MOI0.2
NSUN7-202	0.166464889600076	0.279689160095498	0.00563904749670634	4.0804728567969	0.0685433208138158	0.945353136118996		NSUN7	protein_coding	protein_coding	DETs_all	WT-MOI0.2
NSUN7-206	5.36253887377982	0.136806973856769	0.0187780692407959	1.47632426623266	0.0926672933486882	0.926167881298748	0.999987124075406	NSUN7	protein_coding	retained_intron	DETs_all	WT-MOI0.2
NSUN7-204	0.305082226650063	-1.73213715538045	-0.0331410298174075	4.06914830825244	-0.425675601910991	0.670344242670011		NSUN7	protein_coding	processed_transcript	DETs_all	WT-MOI0.2
NSUN7-205	0							NSUN7	protein_coding	retained_intron	DETs_all	WT-MOI0.2
NSUN7-203	0.206962800014928	0.949040569428831	0.0228120410076259	4.05469281876489	0.234059794871938	0.814938558052565		NSUN7	protein_coding	processed_transcript	DETs_all	WT-MOI0.2
NSUN7-207	0.305082226650063	-1.73213715538045	-0.0331410298174075	4.06914830825244	-0.425675601910991	0.670344242670011		NSUN7	protein_coding	processed_transcript	DETs_all	WT-MOI0.2
ARL4AP2-201	0.230171518121039	-1.73213715538045	-0.0331410298174075	4.06914830825244	-0.425675601910992	0.670344242670011		ARL4AP2	processed_pseudogene	processed_pseudogene	DETs_all	WT-MOI0.2
APBB2-214	54.4760138880798	0.248097822040054	0.173847467908724	0.381563843867044	0.650213132160666	0.515554559554858	0.999987124075406	APBB2	protein_coding	protein_coding	DETs_all	WT-MOI0.2
APBB2-201	62.9826769604121	-0.149719719996677	-0.100764798751446	0.40896157207373	-0.366097282044105	0.714292485564236	0.999987124075406	APBB2	protein_coding	protein_coding	DETs_all	WT-MOI0.2
APBB2-230	2.74574003985057	-5.25276058039202	-0.0690979363640832	3.92826643875152	-1.33717013911649	0.181167106646156		APBB2	protein_coding	protein_coding	DETs_all	WT-MOI0.2
APBB2-224	8.9525442756116	-2.73825272873946	-0.213993389469968	1.84801126417956	-1.48172945793982	0.138412295581198	0.999987124075406	APBB2	protein_coding	protein_coding	DETs_all	WT-MOI0.2
APBB2-227	40.5449965900185	0.213580230771168	0.116583788805668	0.534262252616962	0.399766649665017	0.689328396720523	0.999987124075406	APBB2	protein_coding	protein_coding	DETs_all	WT-MOI0.2
APBB2-204	0							APBB2	protein_coding	protein_coding	DETs_all	WT-MOI0.2
APBB2-211	50.8177851052589	0.165551783849399	0.0737621142552601	0.653572946578803	0.253302687505653	0.800034319487236	0.999987124075406	APBB2	protein_coding	protein_coding	DETs_all	WT-MOI0.2
APBB2-208	0							APBB2	protein_coding	protein_coding	DETs_all	WT-MOI0.2
APBB2-203	0.460120250594966	0.58219404512761	0.0135243573863531	4.00654020034035	0.145310920648732	0.884465392810633		APBB2	protein_coding	retained_intron	DETs_all	WT-MOI0.2
APBB2-220	0							APBB2	protein_coding	nonsense_mediated_decay	DETs_all	WT-MOI0.2
APBB2-223	0.882040057208067	1.00241922543955	0.0247509506546092	3.93799610062901	0.254550588630455	0.799070226705336		APBB2	protein_coding	protein_coding	DETs_all	WT-MOI0.2
APBB2-219	0.432272698044877	-2.52689868694071	-0.0515073960284395	4.03927390767116	-0.625582405328285	0.531588882286625		APBB2	protein_coding	protein_coding	DETs_all	WT-MOI0.2
APBB2-229	0							APBB2	protein_coding	protein_coding	DETs_all	WT-MOI0.2
APBB2-213	0							APBB2	protein_coding	processed_transcript	DETs_all	WT-MOI0.2
APBB2-226	0							APBB2	protein_coding	protein_coding	DETs_all	WT-MOI0.2
APBB2-225	0.763108672432366	0.973274050111892	0.0217425579682094	3.53437032652147	0.275374100673199	0.783028839843976		APBB2	protein_coding	protein_coding	DETs_all	WT-MOI0.2
APBB2-228	0.602440912506156	2.40063969448519	0.0612032052448308	3.65368400064589	0.657046338452044	0.511151121449517		APBB2	protein_coding	retained_intron	DETs_all	WT-MOI0.2
APBB2-218	7.3380593597185	-2.75862296205407	-0.067400617872245	3.30770501078688	-0.833999087904702	0.404281497822495	0.999987124075406	APBB2	protein_coding	retained_intron	DETs_all	WT-MOI0.2
APBB2-209	0.420845832389705	-1.17646914379511	-0.0215107647844609	4.05713775161752	-0.289975153869516	0.771835245684593		APBB2	protein_coding	retained_intron	DETs_all	WT-MOI0.2
APBB2-221	0							APBB2	protein_coding	retained_intron	DETs_all	WT-MOI0.2
APBB2-217	0.915246679950188	-3.64259283572558	-0.0636097249031393	3.97171904354856	-0.917132555396235	0.359073183389166		APBB2	protein_coding	protein_coding	DETs_all	WT-MOI0.2
APBB2-216	11.7016808157584	0.948643831783164	0.248319669211778	0.979653959391468	0.968345835474838	0.332871680680553	0.999987124075406	APBB2	protein_coding	protein_coding	DETs_all	WT-MOI0.2
APBB2-205	0							APBB2	protein_coding	protein_coding	DETs_all	WT-MOI0.2
APBB2-215	1.1364209999977	0.23955835246148	0.00539799684715017	3.89382688095518	0.0615225996905941	0.950943016544653		APBB2	protein_coding	protein_coding	DETs_all	WT-MOI0.2
APBB2-206	0							APBB2	protein_coding	protein_coding	DETs_all	WT-MOI0.2
APBB2-212	2.31868394869254	-2.62152627294315	-0.0847993242361005	2.93762403613046	-0.892396794382277	0.372180288720648		APBB2	protein_coding	processed_transcript	DETs_all	WT-MOI0.2
APBB2-207	0.127190471394815	-1.59846344691683	-0.0331410298174076	4.07374399434866	-0.392381909401846	0.694776050727678		APBB2	protein_coding	processed_transcript	DETs_all	WT-MOI0.2
APBB2-222	0.437634671417207	0.556741937707172	0.0132485624082793	4.00840833762304	0.138893518527436	0.889534292789879		APBB2	protein_coding	processed_transcript	DETs_all	WT-MOI0.2
APBB2-202	1.21245999932081	0.0362557535955101	0.00168722506422068	2.63754766392338	0.0137460088746147	0.989032617133584		APBB2	protein_coding	processed_transcript	DETs_all	WT-MOI0.2
APBB2-210	0							APBB2	protein_coding	processed_transcript	DETs_all	WT-MOI0.2
AC131953.2-201	0.125531822883688	0.279689160095497	0.00563904749670634	4.0804728567969	0.0685433208138158	0.945353136118996		AC131953.2	lncRNA	lncRNA	DETs_all	WT-MOI0.2
AC131953.1-201	0							AC131953.1	misc_RNA	misc_RNA	DETs_all	WT-MOI0.2
RNA5SP160-201	0							RNA5SP160	rRNA_pseudogene	rRNA_pseudogene	DETs_all	WT-MOI0.2
RNU6-836P-201	0							RNU6-836P	snRNA	snRNA	DETs_all	WT-MOI0.2
RNU6-1195P-201	0							RNU6-1195P	snRNA	snRNA	DETs_all	WT-MOI0.2
UCHL1-AS1-201	0.355703341004727	-0.77035938518908	-0.0125982317867471	4.06914794668562	-0.189317123703145	0.849844275226016		UCHL1-AS1	lncRNA	lncRNA	DETs_all	WT-MOI0.2
UCHL1-AS1-202	0.103481400007464	0.279689160095498	0.00563904749670634	4.0804728567969	0.0685433208138159	0.945353136118996		UCHL1-AS1	lncRNA	lncRNA	DETs_all	WT-MOI0.2
UCHL1-212	187.981222596585	-0.327721186796331	-0.248844392634193	0.329619895311327	-0.994239702936611	0.320106183162206	0.999987124075406	UCHL1	protein_coding	protein_coding	DETs_all	WT-MOI0.2
UCHL1-204	2566.63257777622	0.368280662328039	0.346433669975133	0.147051026518269	2.50444128849577	0.012264495856497	0.448790788480875	UCHL1	protein_coding	protein_coding	DETs_all	WT-MOI0.2
UCHL1-202	2545.97923415348	-0.087745811747546	-0.0836881299439931	0.128842404502351	-0.681032087894204	0.49585118687539	0.999987124075406	UCHL1	protein_coding	retained_intron	DETs_all	WT-MOI0.2
UCHL1-209	47.6781103539922	0.149258653109291	0.0709133151527575	0.613590592202685	0.243254468054143	0.807808274328381	0.999987124075406	UCHL1	protein_coding	nonsense_mediated_decay	DETs_all	WT-MOI0.2
UCHL1-201	6584.37907155515	-0.225790354855679	-0.222198072276212	0.0744148236277812	-3.03421205410725	0.00241164850695309	0.173525563162193	UCHL1	protein_coding	protein_coding	DETs_all	WT-MOI0.2
UCHL1-206	32.5381750189504	0.0226943523949891	0.00849414969223177	0.754353601761106	0.030084501939153	0.9759996607981	0.999987124075406	UCHL1	protein_coding	nonsense_mediated_decay	DETs_all	WT-MOI0.2
UCHL1-205	0							UCHL1	protein_coding	processed_transcript	DETs_all	WT-MOI0.2
UCHL1-207	38.3384325049429	0.364546148018562	0.130016956359063	0.788628748116327	0.462253181727519	0.643899769617862	0.999987124075406	UCHL1	protein_coding	protein_coding	DETs_all	WT-MOI0.2
UCHL1-210	19.0990968162151	-0.449040477155781	-0.147393782686985	0.831590412020907	-0.539977939457642	0.589212246266267	0.999987124075406	UCHL1	protein_coding	protein_coding	DETs_all	WT-MOI0.2
UCHL1-203	8.39407986606512	-3.97533736087861	-0.169943807978404	2.34441871155912	-1.69566014009284	0.0899502613060125	0.977729013574973	UCHL1	protein_coding	retained_intron	DETs_all	WT-MOI0.2
UCHL1-211	0							UCHL1	protein_coding	retained_intron	DETs_all	WT-MOI0.2
UCHL1-208	23.1356496224867	0.292108560452571	0.159633853363072	0.53415231941041	0.546863787421154	0.584472316002381	0.999987124075406	UCHL1	protein_coding	retained_intron	DETs_all	WT-MOI0.2
AC095043.1-201	0							AC095043.1	misc_RNA	misc_RNA	DETs_all	WT-MOI0.2
LIMCH1-218	469.34165708018	0.462810799361023	0.415811935405436	0.196766126477933	2.35208573571695	0.0186684714516238	0.553786523490412	LIMCH1	protein_coding	protein_coding	DETs_all	WT-MOI0.2
LIMCH1-211	24.6964663013542	-0.496330742306295	-0.262950635599481	0.550360591173829	-0.901828274527619	0.367148097498853	0.999987124075406	LIMCH1	protein_coding	protein_coding	DETs_all	WT-MOI0.2
LIMCH1-208	1095.89295994523	0.17296013885996	0.160682951998498	0.161816722315783	1.0688644312201	0.285130761333752	0.999987124075406	LIMCH1	protein_coding	protein_coding	DETs_all	WT-MOI0.2
LIMCH1-217	89.3379570717681	-0.0719310379170532	-0.0108389967716011	1.38888069153338	-0.0517906529736824	0.958695503403916	0.999987124075406	LIMCH1	protein_coding	protein_coding	DETs_all	WT-MOI0.2
LIMCH1-201	104.95456746731	-0.910881992680238	-0.0366652458531494	2.81595137144708	-0.323472202651052	0.746337655993612	0.999987124075406	LIMCH1	protein_coding	protein_coding	DETs_all	WT-MOI0.2
LIMCH1-214	22.4448082714288	-0.607477302145245	-0.221423579578081	0.767335039774132	-0.791671526330999	0.428552229013651	0.999987124075406	LIMCH1	protein_coding	processed_transcript	DETs_all	WT-MOI0.2
LIMCH1-215	4.85427928753878	-0.477675585559544	-0.0222360827758891	2.6489880233681	-0.18032379963432	0.856898372509088	0.999987124075406	LIMCH1	protein_coding	protein_coding	DETs_all	WT-MOI0.2
LIMCH1-220	1.58335872782161	1.31553467875803	0.046191251587534	3.00856149479174	0.437263682672073	0.661920130274966		LIMCH1	protein_coding	processed_transcript	DETs_all	WT-MOI0.2
LIMCH1-216	0							LIMCH1	protein_coding	protein_coding	DETs_all	WT-MOI0.2
LIMCH1-212	0							LIMCH1	protein_coding	protein_coding	DETs_all	WT-MOI0.2
LIMCH1-204	5.45743603380275	5.5744845183147	0.138391274655356	2.86635281199462	1.94480054757654	0.0517989882000023	0.832156366733773	LIMCH1	protein_coding	protein_coding	DETs_all	WT-MOI0.2
LIMCH1-222	1.67881072870193	0.710800091988907	0.0658057287891988	1.82589260704907	0.389289101256438	0.697062297654906		LIMCH1	protein_coding	processed_transcript	DETs_all	WT-MOI0.2
LIMCH1-205	6.32175696928512	1.44080750818913	0.343654745173852	1.04693445053536	1.37621558584911	0.168754898136163	0.999987124075406	LIMCH1	protein_coding	protein_coding	DETs_all	WT-MOI0.2
LIMCH1-213	717.714003231014	0.241088888358527	0.214842770292568	0.20451974906047	1.17880492943126	0.238475861014862	0.999987124075406	LIMCH1	protein_coding	protein_coding	DETs_all	WT-MOI0.2
LIMCH1-219	2.42951660646786	4.40481726229737	0.0900237833910393	3.41932326641058	1.28821316942089	0.197671768935104		LIMCH1	protein_coding	protein_coding	DETs_all	WT-MOI0.2
LIMCH1-209	5.12765048380067	-2.80755992575165	-0.11461104296196	2.57247317990995	-1.09138549924549	0.275103290331827	0.999987124075406	LIMCH1	protein_coding	protein_coding	DETs_all	WT-MOI0.2
LIMCH1-210	0.644597471432136	1.28125653477888	0.0318026410130249	3.96596127115805	0.323063299709115	0.746647303769206		LIMCH1	protein_coding	protein_coding	DETs_all	WT-MOI0.2
LIMCH1-203	55.7054181573531	-1.8156012858346	-0.0792990431352142	2.59309785540058	-0.700166899622896			LIMCH1	protein_coding	protein_coding	DETs_all	WT-MOI0.2
LIMCH1-202	279.984471831191	0.888210786875336	0.603680000918289	0.401989129522317	2.20953931747059	0.0271371508054926	0.648168195935381	LIMCH1	protein_coding	protein_coding	DETs_all	WT-MOI0.2
LIMCH1-207	103.949454199715	-1.06620757130397	-0.169962778008063	1.32289700234385	-0.805964160032801	0.420263514664613	0.999987124075406	LIMCH1	protein_coding	protein_coding	DETs_all	WT-MOI0.2
LIMCH1-221	8.64536388871328	-0.15851377739118	-0.0458946714834941	0.911483121009959	-0.17390752909998	0.861938135431543	0.999987124075406	LIMCH1	protein_coding	processed_transcript	DETs_all	WT-MOI0.2
LIMCH1-206	0							LIMCH1	protein_coding	processed_transcript	DETs_all	WT-MOI0.2
RPL12P20-201	0							RPL12P20	processed_pseudogene	processed_pseudogene	DETs_all	WT-MOI0.2
AC108050.1-201	2.38701443913142	-0.574159017134659	-0.0804826452257887	1.44706724469456	-0.396774247527004	0.691533942756969		AC108050.1	lncRNA	lncRNA	DETs_all	WT-MOI0.2
AC105389.2-201	3.20700651632965	-0.015818739693157	-0.00265901906310843	1.30888306637955	-0.0120856783157204	0.990357258607914		AC105389.2	lncRNA	lncRNA	DETs_all	WT-MOI0.2
OR5M14P-201	0							OR5M14P	unprocessed_pseudogene	unprocessed_pseudogene	DETs_all	WT-MOI0.2
PHOX2B-201	0							PHOX2B	protein_coding	protein_coding	DETs_all	WT-MOI0.2
PHOX2B-202	0							PHOX2B	protein_coding	processed_transcript	DETs_all	WT-MOI0.2
AC105389.3-201	0							AC105389.3	lncRNA	lncRNA	DETs_all	WT-MOI0.2
AC105389.1-201	0							AC105389.1	lncRNA	lncRNA	DETs_all	WT-MOI0.2
RNU1-49P-201	0							RNU1-49P	snRNA	snRNA	DETs_all	WT-MOI0.2
HMGB1P28-201	0							HMGB1P28	processed_pseudogene	processed_pseudogene	DETs_all	WT-MOI0.2
LINC00682-204	0.103481400007464	0.279689160095498	0.00563904749670634	4.0804728567969	0.0685433208138159	0.945353136118996		LINC00682	lncRNA	lncRNA	DETs_all	WT-MOI0.2
LINC00682-203	0							LINC00682	lncRNA	lncRNA	DETs_all	WT-MOI0.2
LINC00682-205	0							LINC00682	lncRNA	lncRNA	DETs_all	WT-MOI0.2
LINC00682-202	0							LINC00682	lncRNA	lncRNA	DETs_all	WT-MOI0.2
LINC00682-201	0							LINC00682	lncRNA	lncRNA	DETs_all	WT-MOI0.2
AC108210.1-201	0							AC108210.1	lncRNA	lncRNA	DETs_all	WT-MOI0.2
AC108210.1-202	0							AC108210.1	lncRNA	lncRNA	DETs_all	WT-MOI0.2
AC108210.2-201	0							AC108210.2	processed_pseudogene	processed_pseudogene	DETs_all	WT-MOI0.2
TMEM33-205	87.197764054388	0.253740107248637	0.104812882236384	0.696159247165558	0.36448572403764	0.715495332302707	0.999987124075406	TMEM33	protein_coding	protein_coding	DETs_all	WT-MOI0.2
TMEM33-208	141.02603626037	0.274723810926959	0.106656360756448	0.735386348773013	0.373577523413827	0.708718658836652	0.999987124075406	TMEM33	protein_coding	protein_coding	DETs_all	WT-MOI0.2
TMEM33-201	213.074373506451	0.188925297299141	0.154241157178704	0.278162053845935	0.67919148096232	0.49701654439456	0.999987124075406	TMEM33	protein_coding	nonsense_mediated_decay	DETs_all	WT-MOI0.2
TMEM33-202	27.4836331165595	1.15310825458491	0.0263414023431686	3.73412744156895	0.308802597830035	0.757471692882681	0.999987124075406	TMEM33	protein_coding	protein_coding	DETs_all	WT-MOI0.2
TMEM33-206	0							TMEM33	protein_coding	retained_intron	DETs_all	WT-MOI0.2
TMEM33-203	166.920742793161	-0.0265112081991385	-0.0203488709775887	0.322773444005846	-0.0821356548733245	0.934538840409997	0.999987124075406	TMEM33	protein_coding	protein_coding	DETs_all	WT-MOI0.2
TMEM33-204	0.166464889600076	0.279689160095498	0.00563904749670634	4.0804728567969	0.0685433208138158	0.945353136118996		TMEM33	protein_coding	nonsense_mediated_decay	DETs_all	WT-MOI0.2
TMEM33-207	2.07030794869783	-1.43116884011873	-0.0800683820742581	2.35395679235665	-0.607984328669822	0.543197867745988		TMEM33	protein_coding	protein_coding	DETs_all	WT-MOI0.2
DCAF4L1-201	3.6976140851052	0.0729297928917728	0.00983632757383999	1.49150883851239	0.0488966548562408	0.961001654713347		DCAF4L1	protein_coding	protein_coding	DETs_all	WT-MOI0.2
AC106052.1-201	0							AC106052.1	lncRNA	lncRNA	DETs_all	WT-MOI0.2
SLC30A9-205	439.288039409919	0.267082155620391	0.239457100488991	0.198980411019442	1.34225351255454	0.179513810898059	0.999987124075406	SLC30A9	protein_coding	nonsense_mediated_decay	DETs_all	WT-MOI0.2
SLC30A9-204	59.4170462034719	0.0689562164114126	0.0452759002131652	0.424002014866664	0.162631813042439	0.870808337263327	0.999987124075406	SLC30A9	protein_coding	retained_intron	DETs_all	WT-MOI0.2
SLC30A9-201	143.23578612668	0.0352596178026039	0.0248175510789473	0.380238533511143	0.0927302592849145	0.926117857143138	0.999987124075406	SLC30A9	protein_coding	protein_coding	DETs_all	WT-MOI0.2
SLC30A9-203	32.0872536135856	0.214312117071289	0.0929275341856672	0.671884064951962	0.318971870670295	0.749747843441002	0.999987124075406	SLC30A9	protein_coding	retained_intron	DETs_all	WT-MOI0.2
SLC30A9-202	2.70921612008619	-1.03631539252146	-0.0230780117503228	3.79998673465976	-0.272715528996247	0.785071896627689		SLC30A9	protein_coding	retained_intron	DETs_all	WT-MOI0.2
ATP1B1P1-201	0							ATP1B1P1	unprocessed_pseudogene	unprocessed_pseudogene	DETs_all	WT-MOI0.2
BEND4-201	0.230171518121039	-1.73213715538045	-0.0331410298174075	4.06914830825244	-0.425675601910992	0.670344242670011		BEND4	protein_coding	protein_coding	DETs_all	WT-MOI0.2
BEND4-202	0							BEND4	protein_coding	protein_coding	DETs_all	WT-MOI0.2
BEND4-203	0							BEND4	protein_coding	protein_coding	DETs_all	WT-MOI0.2
AC111006.1-201	8.74268938529959	-1.14091697408208	-0.349267156885003	0.876386569499256	-1.30184214796214	0.192970352322458	0.999987124075406	AC111006.1	lncRNA	lncRNA	DETs_all	WT-MOI0.2
AC024022.1-201	0							AC024022.1	lncRNA	lncRNA	DETs_all	WT-MOI0.2
AC024022.1-202	0							AC024022.1	lncRNA	lncRNA	DETs_all	WT-MOI0.2
AC024022.1-203	0							AC024022.1	lncRNA	lncRNA	DETs_all	WT-MOI0.2
AC024022.1-204	0.230171518121039	-1.73213715538045	-0.0331410298174075	4.06914830825244	-0.425675601910992	0.670344242670011		AC024022.1	lncRNA	lncRNA	DETs_all	WT-MOI0.2
SHISA3-201	0.357862342797093	-1.17646914379511	-0.0299004408118401	4.05713775161752	-0.289975153869516	0.771835245684593		SHISA3	protein_coding	protein_coding	DETs_all	WT-MOI0.2
ATP8A1-209	1.32852656021333	-1.61880612620571	-0.0460183731515882	3.28333479493836	-0.493037179364494	0.621986317307559		ATP8A1	protein_coding	nonsense_mediated_decay	DETs_all	WT-MOI0.2
ATP8A1-202	0							ATP8A1	protein_coding	protein_coding	DETs_all	WT-MOI0.2
ATP8A1-201	11.1525580417649	0.305530927365675	0.0985715374375483	0.855246094081591	0.357243288779671	0.720909681358231	0.999987124075406	ATP8A1	protein_coding	protein_coding	DETs_all	WT-MOI0.2
ATP8A1-208	0							ATP8A1	protein_coding	retained_intron	DETs_all	WT-MOI0.2
ATP8A1-205	1.22200543081774	1.94480833975882	0.0479616538348774	3.25607658394198	0.597285809968366	0.550316576752195		ATP8A1	protein_coding	nonsense_mediated_decay	DETs_all	WT-MOI0.2
ATP8A1-210	0.125531822883688	0.279689160095497	0.00563904749670634	4.0804728567969	0.0685433208138158	0.945353136118996		ATP8A1	protein_coding	nonsense_mediated_decay	DETs_all	WT-MOI0.2
ATP8A1-206	0							ATP8A1	protein_coding	retained_intron	DETs_all	WT-MOI0.2
ATP8A1-204	0							ATP8A1	protein_coding	retained_intron	DETs_all	WT-MOI0.2
ATP8A1-203	0.230671871402279	-0.636681573994087	-0.0145493058632346	4.07374375137093	-0.156289058137205	0.875805180698751		ATP8A1	protein_coding	nonsense_mediated_decay	DETs_all	WT-MOI0.2
ATP8A1-207	0.915246679950188	-3.64259283572558	-0.0636097249031393	3.97171904354856	-0.917132555396235	0.359073183389166		ATP8A1	protein_coding	protein_coding	DETs_all	WT-MOI0.2
RPS7P7-201	0							RPS7P7	processed_pseudogene	processed_pseudogene	DETs_all	WT-MOI0.2
CCNL2P1-201	0.103481400007464	0.279689160095498	0.00563904749670634	4.0804728567969	0.0685433208138159	0.945353136118996		CCNL2P1	processed_pseudogene	processed_pseudogene	DETs_all	WT-MOI0.2
AC096734.2-201	0.73735492469494	-3.33987940446229	-0.062009536022586	3.98660105825494	-0.837776179672279	0.402156419328699		AC096734.2	lncRNA	lncRNA	DETs_all	WT-MOI0.2
AC096734.1-201	0							AC096734.1	lncRNA	lncRNA	DETs_all	WT-MOI0.2
RN7SKP82-201	0							RN7SKP82	misc_RNA	misc_RNA	DETs_all	WT-MOI0.2
GRXCR1-201	0							GRXCR1	protein_coding	protein_coding	DETs_all	WT-MOI0.2
AC111198.1-201	0							AC111198.1	lncRNA	lncRNA	DETs_all	WT-MOI0.2
AC097451.1-201	0							AC097451.1	lncRNA	lncRNA	DETs_all	WT-MOI0.2
AC097451.1-202	0							AC097451.1	lncRNA	retained_intron	DETs_all	WT-MOI0.2
AC098590.2-201	0							AC098590.2	processed_pseudogene	processed_pseudogene	DETs_all	WT-MOI0.2
AC098590.1-201	0							AC098590.1	processed_pseudogene	processed_pseudogene	DETs_all	WT-MOI0.2
LINC02383-201	0							LINC02383	lncRNA	lncRNA	DETs_all	WT-MOI0.2
AC114774.1-201	0							AC114774.1	processed_pseudogene	processed_pseudogene	DETs_all	WT-MOI0.2
RN7SL691P-201	0							RN7SL691P	misc_RNA	misc_RNA	DETs_all	WT-MOI0.2
AC080132.1-201	0							AC080132.1	lncRNA	lncRNA	DETs_all	WT-MOI0.2
AC080132.1-202	0							AC080132.1	lncRNA	lncRNA	DETs_all	WT-MOI0.2
AC080132.1-203	0							AC080132.1	lncRNA	lncRNA	DETs_all	WT-MOI0.2
AC080132.1-204	0							AC080132.1	lncRNA	lncRNA	DETs_all	WT-MOI0.2
AC080132.1-205	0							AC080132.1	lncRNA	lncRNA	DETs_all	WT-MOI0.2
AC080132.1-206	0							AC080132.1	lncRNA	lncRNA	DETs_all	WT-MOI0.2
RN7SL193P-201	0							RN7SL193P	misc_RNA	misc_RNA	DETs_all	WT-MOI0.2
NDUFB4P12-201	0.103481400007464	0.279689160095498	0.00563904749670634	4.0804728567969	0.0685433208138159	0.945353136118996		NDUFB4P12	processed_pseudogene	processed_pseudogene	DETs_all	WT-MOI0.2
AC114757.1-207	0							AC114757.1	lncRNA	lncRNA	DETs_all	WT-MOI0.2
AC114757.1-205	0							AC114757.1	lncRNA	lncRNA	DETs_all	WT-MOI0.2
AC114757.1-206	0							AC114757.1	lncRNA	lncRNA	DETs_all	WT-MOI0.2
AC114757.1-204	0							AC114757.1	lncRNA	lncRNA	DETs_all	WT-MOI0.2
AC114757.1-202	0							AC114757.1	lncRNA	lncRNA	DETs_all	WT-MOI0.2
AC114757.1-203	0							AC114757.1	lncRNA	lncRNA	DETs_all	WT-MOI0.2
AC114757.1-201	0							AC114757.1	lncRNA	lncRNA	DETs_all	WT-MOI0.2
LINC02475-203	0							LINC02475	lncRNA	lncRNA	DETs_all	WT-MOI0.2
LINC02475-201	0.354545045774839	1.64415123627858	0.0367469170100797	4.00330611835473	0.410698354727439	0.681293733503935		LINC02475	lncRNA	lncRNA	DETs_all	WT-MOI0.2
LINC02475-204	0							LINC02475	lncRNA	lncRNA	DETs_all	WT-MOI0.2
LINC02475-202	0							LINC02475	lncRNA	lncRNA	DETs_all	WT-MOI0.2
KCTD8-201	0							KCTD8	protein_coding	protein_coding	DETs_all	WT-MOI0.2
KCTD8-202	0							KCTD8	protein_coding	protein_coding	DETs_all	WT-MOI0.2
AC093852.1-201	0							AC093852.1	processed_pseudogene	processed_pseudogene	DETs_all	WT-MOI0.2
YIPF7-202	0							YIPF7	protein_coding	protein_coding	DETs_all	WT-MOI0.2
YIPF7-201	0							YIPF7	protein_coding	protein_coding	DETs_all	WT-MOI0.2
YIPF7-205	0							YIPF7	protein_coding	retained_intron	DETs_all	WT-MOI0.2
YIPF7-203	0							YIPF7	protein_coding	retained_intron	DETs_all	WT-MOI0.2
YIPF7-204	0							YIPF7	protein_coding	protein_coding	DETs_all	WT-MOI0.2
GUF1-201	291.863297323943	0.100019858651802	0.0910655583706042	0.183637385735372	0.544659565105845	0.5859876795215	0.999987124075406	GUF1	protein_coding	protein_coding	DETs_all	WT-MOI0.2
GUF1-202	7.87617169831703	1.28253824069516	0.0604013477826163	2.56531411047596	0.499953684212655	0.617107690195194	0.999987124075406	GUF1	protein_coding	processed_transcript	DETs_all	WT-MOI0.2
GUF1-204	18.0865864685684	0.619899875116333	0.228837038421257	0.761124331779604	0.814452841977774	0.41538557735224	0.999987124075406	GUF1	protein_coding	nonsense_mediated_decay	DETs_all	WT-MOI0.2
GUF1-203	4.19870501211724	-1.73159687948761	-0.0674854485343775	2.77630930752552	-0.623704597608744	0.532821603131762		GUF1	protein_coding	processed_transcript	DETs_all	WT-MOI0.2
GNPDA2-206	0.206962800014928	0.949040569428831	0.0228120410076259	4.05469281876489	0.234059794871938	0.814938558052565		GNPDA2	protein_coding	protein_coding	DETs_all	WT-MOI0.2
GNPDA2-207	0.587310721989781	0.0424076905336955	0.00104322941031053	3.98965425731356	0.0106294149313707	0.99151911363759		GNPDA2	protein_coding	protein_coding	DETs_all	WT-MOI0.2
GNPDA2-201	63.0948874582756	0.793126946369062	0.312244065779976	0.725233854787146	1.09361544711925	0.274123671513907	0.999987124075406	GNPDA2	protein_coding	protein_coding	DETs_all	WT-MOI0.2
GNPDA2-203	51.9874275221896	0.102961551106925	0.0559408846849631	0.536666401376056	0.191853916777579	0.847856635866881	0.999987124075406	GNPDA2	protein_coding	protein_coding	DETs_all	WT-MOI0.2
GNPDA2-202	28.7813025287924	0.108318264615798	0.0459249517583481	0.681028379154647	0.159051029195366	0.873628670011217	0.999987124075406	GNPDA2	protein_coding	protein_coding	DETs_all	WT-MOI0.2
GNPDA2-204	69.042506052506	0.187012701401834	0.130071532342069	0.387524609981883	0.482582774318712	0.62939201243025	0.999987124075406	GNPDA2	protein_coding	protein_coding	DETs_all	WT-MOI0.2
GNPDA2-205	2.57970342531436	1.47622104577112	0.0915467181279289	2.22416949219648	0.663717873548063	0.506870897549165		GNPDA2	protein_coding	processed_transcript	DETs_all	WT-MOI0.2
AC096586.2-201	0.918369482024382	0.0244599585526978	0.000733274915717392	3.41191265200419	0.00716898732396616	0.994280024693421		AC096586.2	lncRNA	lncRNA	DETs_all	WT-MOI0.2
AC096586.1-201	0							AC096586.1	lncRNA	lncRNA	DETs_all	WT-MOI0.2
AC093755.1-201	0							AC093755.1	processed_pseudogene	processed_pseudogene	DETs_all	WT-MOI0.2
PRDX4P1-201	0							PRDX4P1	processed_pseudogene	processed_pseudogene	DETs_all	WT-MOI0.2
AC108467.2-201	0							AC108467.2	processed_pseudogene	processed_pseudogene	DETs_all	WT-MOI0.2
AC108467.1-201	0							AC108467.1	lncRNA	lncRNA	DETs_all	WT-MOI0.2
THAP12P9-201	0.125531822883688	0.279689160095497	0.00563904749670634	4.0804728567969	0.0685433208138158	0.945353136118996		THAP12P9	processed_pseudogene	processed_pseudogene	DETs_all	WT-MOI0.2
AC108043.1-201	0							AC108043.1	processed_pseudogene	processed_pseudogene	DETs_all	WT-MOI0.2
RNU6-931P-201	0							RNU6-931P	snRNA	snRNA	DETs_all	WT-MOI0.2
RN7SKP199-201	0							RN7SKP199	misc_RNA	misc_RNA	DETs_all	WT-MOI0.2
GABRG1-201	0							GABRG1	protein_coding	protein_coding	DETs_all	WT-MOI0.2
AC104072.1-201	0							AC104072.1	lncRNA	lncRNA	DETs_all	WT-MOI0.2
GABRA2-209	0							GABRA2	protein_coding	protein_coding	DETs_all	WT-MOI0.2
GABRA2-211	0							GABRA2	protein_coding	protein_coding	DETs_all	WT-MOI0.2
GABRA2-202	0							GABRA2	protein_coding	protein_coding	DETs_all	WT-MOI0.2
GABRA2-201	0							GABRA2	protein_coding	protein_coding	DETs_all	WT-MOI0.2
GABRA2-216	0							GABRA2	protein_coding	nonsense_mediated_decay	DETs_all	WT-MOI0.2
GABRA2-215	0							GABRA2	protein_coding	protein_coding	DETs_all	WT-MOI0.2
GABRA2-208	0							GABRA2	protein_coding	nonsense_mediated_decay	DETs_all	WT-MOI0.2
GABRA2-205	0							GABRA2	protein_coding	protein_coding	DETs_all	WT-MOI0.2
GABRA2-210	0							GABRA2	protein_coding	nonsense_mediated_decay	DETs_all	WT-MOI0.2
GABRA2-214	0							GABRA2	protein_coding	protein_coding	DETs_all	WT-MOI0.2
GABRA2-213	0							GABRA2	protein_coding	nonsense_mediated_decay	DETs_all	WT-MOI0.2
GABRA2-212	0							GABRA2	protein_coding	nonsense_mediated_decay	DETs_all	WT-MOI0.2
GABRA2-203	0							GABRA2	protein_coding	protein_coding	DETs_all	WT-MOI0.2
GABRA2-204	0							GABRA2	protein_coding	protein_coding	DETs_all	WT-MOI0.2
GABRA2-206	0							GABRA2	protein_coding	protein_coding	DETs_all	WT-MOI0.2
GABRA2-207	0							GABRA2	protein_coding	processed_transcript	DETs_all	WT-MOI0.2
AC095060.1-201	0							AC095060.1	lncRNA	lncRNA	DETs_all	WT-MOI0.2
AC095060.1-202	1.12256446676088	-1.33260681745991	-0.0596739300698628	2.63429748825875	-0.505868005948238	0.612949313744685		AC095060.1	lncRNA	lncRNA	DETs_all	WT-MOI0.2
RNU6-412P-201	0							RNU6-412P	snRNA	snRNA	DETs_all	WT-MOI0.2
RAC1P2-201	0.251063645767375	1.14111340742787	0.0263112374854922	4.04271761120376	0.282263941529197	0.777741132345154		RAC1P2	processed_pseudogene	processed_pseudogene	DETs_all	WT-MOI0.2
COX7B2-202	0							COX7B2	protein_coding	protein_coding	DETs_all	WT-MOI0.2
COX7B2-201	0							COX7B2	protein_coding	protein_coding	DETs_all	WT-MOI0.2
COX7B2-204	0							COX7B2	protein_coding	protein_coding	DETs_all	WT-MOI0.2
COX7B2-203	0							COX7B2	protein_coding	protein_coding	DETs_all	WT-MOI0.2
GABRA4-201	0							GABRA4	protein_coding	protein_coding	DETs_all	WT-MOI0.2
GABRA4-205	0							GABRA4	protein_coding	nonsense_mediated_decay	DETs_all	WT-MOI0.2
GABRA4-203	0							GABRA4	protein_coding	nonsense_mediated_decay	DETs_all	WT-MOI0.2
GABRA4-202	0							GABRA4	protein_coding	nonsense_mediated_decay	DETs_all	WT-MOI0.2
GABRA4-204	0							GABRA4	protein_coding	processed_transcript	DETs_all	WT-MOI0.2
GABRB1-205	0							GABRB1	protein_coding	protein_coding	DETs_all	WT-MOI0.2
GABRB1-203	0							GABRB1	protein_coding	processed_transcript	DETs_all	WT-MOI0.2
GABRB1-201	0							GABRB1	protein_coding	protein_coding	DETs_all	WT-MOI0.2
GABRB1-202	0							GABRB1	protein_coding	retained_intron	DETs_all	WT-MOI0.2
GABRB1-204	0							GABRB1	protein_coding	nonsense_mediated_decay	DETs_all	WT-MOI0.2
AC107398.3-201	0							AC107398.3	lncRNA	lncRNA	DETs_all	WT-MOI0.2
COMMD8-201	219.848548694056	0.265609918032307	0.213349717306736	0.290042085868206	0.915763370123463	0.359791019547405	0.999987124075406	COMMD8	protein_coding	protein_coding	DETs_all	WT-MOI0.2
COMMD8-202	0.461343742804558	-0.507118745097218	-0.0130875911899887	4.03120777782542	-0.125798215583612	0.89989165431113		COMMD8	protein_coding	retained_intron	DETs_all	WT-MOI0.2
AC107398.4-202	0.230171518121039	-1.73213715538045	-0.0331410298174075	4.06914830825244	-0.425675601910992	0.670344242670011		AC107398.4	lncRNA	lncRNA	DETs_all	WT-MOI0.2
AC107398.4-201	0.127190471394815	-1.59846344691683	-0.0331410298174076	4.07374399434866	-0.392381909401846	0.694776050727678		AC107398.4	lncRNA	lncRNA	DETs_all	WT-MOI0.2
AC107398.4-203	0							AC107398.4	lncRNA	lncRNA	DETs_all	WT-MOI0.2
AC107398.5-201	0.127190471394815	-1.59846344691683	-0.0331410298174076	4.07374399434866	-0.392381909401846	0.694776050727678		AC107398.5	lncRNA	lncRNA	DETs_all	WT-MOI0.2
ATP10D-201	111.998940662769	0.0179574041846497	0.0151006647027997	0.25466389527866	0.0705141345811908	0.943784450785059	0.999987124075406	ATP10D	protein_coding	protein_coding	DETs_all	WT-MOI0.2
ATP10D-206	5.9795621494116	0.525051544355696	0.0677696280725423	1.50047823761308	0.349922798741109	0.726396636485805	0.999987124075406	ATP10D	protein_coding	retained_intron	DETs_all	WT-MOI0.2
ATP10D-203	7.39791503257217	-0.465846729134603	-0.0683153997401744	1.40465015767292	-0.331646087525714	0.740156514475102	0.999987124075406	ATP10D	protein_coding	protein_coding	DETs_all	WT-MOI0.2
ATP10D-202	0							ATP10D	protein_coding	nonsense_mediated_decay	DETs_all	WT-MOI0.2
ATP10D-205	0.206962800014928	0.949040569428831	0.0228120410076259	4.05469281876489	0.234059794871938	0.814938558052565		ATP10D	protein_coding	processed_transcript	DETs_all	WT-MOI0.2
ATP10D-207	0.607267340053342	1.16084605141088	0.0312735264749764	3.78347957832016	0.306819695304471	0.758980616169457		ATP10D	protein_coding	processed_transcript	DETs_all	WT-MOI0.2
ATP10D-204	0.643373979222544	2.48776005016675	0.0540973595963193	3.96093668559689	0.628073672374761	0.529955679102184		ATP10D	protein_coding	processed_transcript	DETs_all	WT-MOI0.2
AC107398.1-201	0							AC107398.1	processed_pseudogene	processed_pseudogene	DETs_all	WT-MOI0.2
AC107398.2-201	0							AC107398.2	lncRNA	lncRNA	DETs_all	WT-MOI0.2
CORIN-211	0							CORIN	protein_coding	protein_coding	DETs_all	WT-MOI0.2
CORIN-201	0							CORIN	protein_coding	protein_coding	DETs_all	WT-MOI0.2
CORIN-208	0							CORIN	protein_coding	protein_coding	DETs_all	WT-MOI0.2
CORIN-202	0.103481400007464	0.279689160095498	0.00563904749670634	4.0804728567969	0.0685433208138159	0.945353136118996		CORIN	protein_coding	protein_coding	DETs_all	WT-MOI0.2
CORIN-207	0							CORIN	protein_coding	protein_coding	DETs_all	WT-MOI0.2
CORIN-210	0							CORIN	protein_coding	processed_transcript	DETs_all	WT-MOI0.2
CORIN-206	0							CORIN	protein_coding	retained_intron	DETs_all	WT-MOI0.2
CORIN-205	0							CORIN	protein_coding	protein_coding	DETs_all	WT-MOI0.2
CORIN-204	0.127190471394815	-1.59846344691683	-0.0331410298174076	4.07374399434866	-0.392381909401846	0.694776050727678		CORIN	protein_coding	retained_intron	DETs_all	WT-MOI0.2
CORIN-203	0.254380942789629	-2.13825241247662	-0.0515074006583083	4.05713789374279	-0.527034690088889	0.598169498663416		CORIN	protein_coding	retained_intron	DETs_all	WT-MOI0.2
CORIN-209	0.127190471394815	-1.59846344691683	-0.0331410298174076	4.07374399434866	-0.392381909401846	0.694776050727678		CORIN	protein_coding	processed_transcript	DETs_all	WT-MOI0.2
MIR8053-201	0							MIR8053	miRNA	miRNA	DETs_all	WT-MOI0.2
AC092597.1-201	0.103481400007464	0.279689160095498	0.00563904749670634	4.0804728567969	0.0685433208138159	0.945353136118996		AC092597.1	processed_pseudogene	processed_pseudogene	DETs_all	WT-MOI0.2
AC107068.2-202	0.125531822883688	0.279689160095497	0.00563904749670634	4.0804728567969	0.0685433208138158	0.945353136118996		AC107068.2	lncRNA	lncRNA	DETs_all	WT-MOI0.2
AC107068.2-203	0							AC107068.2	lncRNA	lncRNA	DETs_all	WT-MOI0.2
AC107068.2-201	0							AC107068.2	lncRNA	lncRNA	DETs_all	WT-MOI0.2
AC107068.2-204	0							AC107068.2	lncRNA	lncRNA	DETs_all	WT-MOI0.2
AC107068.1-201	10.5654049084425	0.0857887382344741	0.0276195946749799	0.854669260886224	0.100376534129141	0.920045398717297	0.999987124075406	AC107068.1	lncRNA	lncRNA	DETs_all	WT-MOI0.2
NFXL1-201	22.71903530377	-2.24325153339717	-0.187560104695785	1.80269762868018	-1.24438591237263	0.213357565219862	0.999987124075406	NFXL1	protein_coding	protein_coding	DETs_all	WT-MOI0.2
NFXL1-204	0							NFXL1	protein_coding	retained_intron	DETs_all	WT-MOI0.2
NFXL1-206	28.8908380239102	-1.12772584594703	-0.193437858852103	1.26662573290952	-0.890338650673529	0.373284073372397	0.999987124075406	NFXL1	protein_coding	protein_coding	DETs_all	WT-MOI0.2
NFXL1-202	40.0905705314707	1.36939129743539	0.640394391812979	0.623056930422923	2.1978590247056	0.0279591536632218	0.658268016868848	NFXL1	protein_coding	protein_coding	DETs_all	WT-MOI0.2
NFXL1-203	0							NFXL1	protein_coding	nonsense_mediated_decay	DETs_all	WT-MOI0.2
NFXL1-205	77.5090138278472	0.135941902340843	0.086160565441614	0.446472810122062	0.304479688928151	0.760762464525238	0.999987124075406	NFXL1	protein_coding	retained_intron	DETs_all	WT-MOI0.2
NFXL1-207	0							NFXL1	protein_coding	retained_intron	DETs_all	WT-MOI0.2
NFXL1-208	0.638012005850214	0.448510249284582	0.00780488810083213	4.00186695252384	0.112075252527254	0.910763739403425		NFXL1	protein_coding	retained_intron	DETs_all	WT-MOI0.2
NIPAL1-206	2.6705465961865	-0.639305909286501	-0.0786903929314911	1.5592365736706	-0.410012130347551	0.681797049188692		NIPAL1	protein_coding	processed_transcript	DETs_all	WT-MOI0.2
NIPAL1-202	1.66518966871049	0.169351792672396	0.0184304023143452	1.67506838661574	0.101101420112495	0.919469950737319		NIPAL1	protein_coding	processed_transcript	DETs_all	WT-MOI0.2
NIPAL1-203	0.817127253315054	-1.40844047244141	-0.023910019847936	3.97838744772493	-0.354022953004951	0.723321681755438		NIPAL1	protein_coding	processed_transcript	DETs_all	WT-MOI0.2
NIPAL1-201	19.103527279176	0.313098908148154	0.163091666726996	0.560522434742348	0.558584079318921	0.576445607941016	0.999987124075406	NIPAL1	protein_coding	protein_coding	DETs_all	WT-MOI0.2
NIPAL1-205	1.21202484301927	0.0770231141730083	0.00573531918637227	2.0670289123457	0.037262717378056	0.970275532056976		NIPAL1	protein_coding	nonsense_mediated_decay	DETs_all	WT-MOI0.2
NIPAL1-204	0.355703341004727	-0.77035938518908	-0.0125982317867471	4.06914794668562	-0.189317123703145	0.849844275226016		NIPAL1	protein_coding	protein_coding	DETs_all	WT-MOI0.2
CNGA1-202	0							CNGA1	protein_coding	protein_coding	DETs_all	WT-MOI0.2
CNGA1-207	0							CNGA1	protein_coding	protein_coding	DETs_all	WT-MOI0.2
CNGA1-209	0							CNGA1	protein_coding	protein_coding	DETs_all	WT-MOI0.2
CNGA1-201	1.06934919431232	-1.74299657729806	-0.072996381759937	2.72922791315263	-0.638640902395235	0.52305656619404		CNGA1	protein_coding	protein_coding	DETs_all	WT-MOI0.2
CNGA1-203	0							CNGA1	protein_coding	protein_coding	DETs_all	WT-MOI0.2
CNGA1-205	0							CNGA1	protein_coding	retained_intron	DETs_all	WT-MOI0.2
CNGA1-204	0							CNGA1	protein_coding	protein_coding	DETs_all	WT-MOI0.2
CNGA1-208	0							CNGA1	protein_coding	protein_coding	DETs_all	WT-MOI0.2
CNGA1-206	0.125531822883688	0.279689160095497	0.00563904749670634	4.0804728567969	0.0685433208138158	0.945353136118996		CNGA1	protein_coding	protein_coding	DETs_all	WT-MOI0.2
TXK-201	0.944672711505635	-0.976904738940106	-0.027041409212547	3.42504068314528	-0.285224273027611	0.775472325198843		TXK	protein_coding	protein_coding	DETs_all	WT-MOI0.2
TXK-206	1.45988551720668	-0.787810502903064	-0.0586408771161641	2.05414589533718	-0.383522175660142	0.701332631135686		TXK	protein_coding	nonsense_mediated_decay	DETs_all	WT-MOI0.2
TXK-203	0.127190471394815	-1.59846344691683	-0.0331410298174076	4.07374399434866	-0.392381909401846	0.694776050727678		TXK	protein_coding	protein_coding	DETs_all	WT-MOI0.2
TXK-204	0.709090091549679	2.63788534051873	0.0568332530851903	3.95562573613293	0.666869293629775	0.504855626279742		TXK	protein_coding	nonsense_mediated_decay	DETs_all	WT-MOI0.2
TXK-205	0.334153271409743	0.0326693821503045	0.000825063733229741	4.04792032521474	0.0080706583938436	0.993560616177557		TXK	protein_coding	processed_transcript	DETs_all	WT-MOI0.2
TXK-202	0							TXK	protein_coding	protein_coding	DETs_all	WT-MOI0.2
RNU6-838P-201	0							RNU6-838P	snRNA	snRNA	DETs_all	WT-MOI0.2
AC079118.2-201	0							AC079118.2	snRNA	snRNA	DETs_all	WT-MOI0.2
TEC-201	53.645293952102	0.490639716807105	0.312077744343131	0.443868670562704	1.10537136172532	0.268998707713518	0.999987124075406	TEC	protein_coding	protein_coding	DETs_all	WT-MOI0.2
TEC-202	14.3816396579239	-1.06944365194786	-0.153713746747232	1.4049315789909	-0.761206928465512	0.446533480594782	0.999987124075406	TEC	protein_coding	nonsense_mediated_decay	DETs_all	WT-MOI0.2
TEC-205	0							TEC	protein_coding	nonsense_mediated_decay	DETs_all	WT-MOI0.2
TEC-203	0							TEC	protein_coding	retained_intron	DETs_all	WT-MOI0.2
TEC-204	2.10515590311353	-1.70859349060085	-0.0576592957190296	2.98886715327227	-0.57165253689186	0.567557395440827		TEC	protein_coding	processed_transcript	DETs_all	WT-MOI0.2
AC079118.1-201	0							AC079118.1	misc_RNA	misc_RNA	DETs_all	WT-MOI0.2
SLAIN2-201	334.905687009704	0.0796840722540046	0.0728110853725796	0.179623620445522	0.443616892123448	0.65731959077576	0.999987124075406	SLAIN2	protein_coding	protein_coding	DETs_all	WT-MOI0.2
SLAIN2-203	4.71639811588623	0.368165333185037	0.0626284008060851	1.29081765366346	0.285218700054302	0.775476594549388	0.999987124075406	SLAIN2	protein_coding	processed_transcript	DETs_all	WT-MOI0.2
SLAIN2-205	40.3804895127301	0.963076517553852	0.290655413056363	0.887421845152927	1.08525220875973	0.277809966463315	0.999987124075406	SLAIN2	protein_coding	protein_coding	DETs_all	WT-MOI0.2
SLAIN2-202	5.24045468249412	-0.173480111314412	-0.0415328711603485	1.03739461409134	-0.167226732198108	0.867191651321808	0.999987124075406	SLAIN2	protein_coding	nonsense_mediated_decay	DETs_all	WT-MOI0.2
SLAIN2-204	14.8732785888797	-0.135432078114019	-0.0606857051289306	0.649182534191344	-0.20861941130736	0.834745355955248	0.999987124075406	SLAIN2	protein_coding	protein_coding	DETs_all	WT-MOI0.2
SLC10A4-201	112.99282404167	0.0672097807004209	0.057810145200708	0.236155096869764	0.284600169936142	0.775950481041912	0.999987124075406	SLC10A4	protein_coding	protein_coding	DETs_all	WT-MOI0.2
SLC10A4-202	0							SLC10A4	protein_coding	retained_intron	DETs_all	WT-MOI0.2
ZAR1-201	1.60668177137002	-1.8779631810477	-0.161061583569846	1.90499033489737	-0.985812445683026	0.324225157306845		ZAR1	protein_coding	protein_coding	DETs_all	WT-MOI0.2
FRYL-202	134.486342264978	1.20660430742712	0.110201374809793	1.80373675907091	0.668947007571455	0.503529282496286	0.999987124075406	FRYL	protein_coding	protein_coding	DETs_all	WT-MOI0.2
FRYL-211	160.424152106949	-0.287934730728881	-0.178029981615555	0.460274373157928	-0.625571936046254	0.531595751026724	0.999987124075406	FRYL	protein_coding	protein_coding	DETs_all	WT-MOI0.2
FRYL-206	4.31222743543462	2.25368124746613	0.296552514404963	1.48898814958075	1.51356560366225	0.130136050501245		FRYL	protein_coding	retained_intron	DETs_all	WT-MOI0.2
FRYL-205	0							FRYL	protein_coding	nonsense_mediated_decay	DETs_all	WT-MOI0.2
FRYL-220	81.1589468082893	-0.918907042292316	-0.155456575062173	1.28322201027443	-0.716093579236376	0.473933568164445	0.999987124075406	FRYL	protein_coding	protein_coding	DETs_all	WT-MOI0.2
FRYL-215	36.7822068743678	0.379421082907846	0.1476574990602	0.729333680339475	0.520229756469276	0.602903447842401	0.999987124075406	FRYL	protein_coding	processed_transcript	DETs_all	WT-MOI0.2
FRYL-217	17.6638720135628	-0.638363864118022	-0.0960405265708522	1.38099381474454	-0.462249618573497	0.643902324526801	0.999987124075406	FRYL	protein_coding	protein_coding	DETs_all	WT-MOI0.2
FRYL-216	2.39173922883457	1.82107591943011	0.0384662310522114	3.82666997223036	0.475890508626409	0.634152384427555		FRYL	protein_coding	retained_intron	DETs_all	WT-MOI0.2
FRYL-214	0							FRYL	protein_coding	processed_transcript	DETs_all	WT-MOI0.2
FRYL-204	0							FRYL	protein_coding	retained_intron	DETs_all	WT-MOI0.2
FRYL-210	90.0416626472803	-0.822778125530238	-0.427254793113355	0.562161509091012	-1.46359740434849	0.143303982196971	0.999987124075406	FRYL	protein_coding	protein_coding	DETs_all	WT-MOI0.2
FRYL-213	0							FRYL	protein_coding	retained_intron	DETs_all	WT-MOI0.2
FRYL-221	0.931332600067178	3.03649162343784	0.0624679931670692	3.94390184336981	0.76992068870643	0.44134694074921		FRYL	protein_coding	protein_coding	DETs_all	WT-MOI0.2
FRYL-209	0							FRYL	protein_coding	retained_intron	DETs_all	WT-MOI0.2
FRYL-201	0.437134318135967	-0.101012169336163	-0.00187240479176762	4.04329500508644	-0.024982636490558	0.980068813359912		FRYL	protein_coding	retained_intron	DETs_all	WT-MOI0.2
FRYL-208	0							FRYL	protein_coding	protein_coding	DETs_all	WT-MOI0.2
FRYL-207	2.7709503239178	-0.274935473529623	-0.0304785376373435	1.67419035199882	-0.16421996053279	0.869557988189488		FRYL	protein_coding	processed_transcript	DETs_all	WT-MOI0.2
FRYL-203	6.90397659540489	-0.566046581212612	-0.154386413289241	0.958738514520755	-0.590407679090228	0.554917363558244	0.999987124075406	FRYL	protein_coding	processed_transcript	DETs_all	WT-MOI0.2
FRYL-218	0.334153271409743	0.0326693821503045	0.000825063733229741	4.04792032521474	0.0080706583938436	0.993560616177557		FRYL	protein_coding	processed_transcript	DETs_all	WT-MOI0.2
FRYL-212	1.62440611998029	-0.84853485140345	-0.0679378016504126	1.98810951435595	-0.426804884376973	0.669521448595946		FRYL	protein_coding	processed_transcript	DETs_all	WT-MOI0.2
FRYL-219	0							FRYL	protein_coding	processed_transcript	DETs_all	WT-MOI0.2
RNU5E-3P-201	0							RNU5E-3P	snRNA	snRNA	DETs_all	WT-MOI0.2
OCIAD1-208	0.125531822883688	0.279689160095497	0.00563904749670634	4.0804728567969	0.0685433208138158	0.945353136118996		OCIAD1	protein_coding	protein_coding	DETs_all	WT-MOI0.2
OCIAD1-216	3.74609475050323	-0.292704117734673	-0.0130179269133864	2.72215224630299	-0.107526725638582	0.914371124236709		OCIAD1	protein_coding	protein_coding	DETs_all	WT-MOI0.2
OCIAD1-219	81.0982295184561	0.6355402697661	0.39419934855119	0.456012044568855	1.39369184944881	0.163410678552874	0.999987124075406	OCIAD1	protein_coding	protein_coding	DETs_all	WT-MOI0.2
OCIAD1-209	0							OCIAD1	protein_coding	protein_coding	DETs_all	WT-MOI0.2
OCIAD1-228	0.753190937302126	2.72101406110727	0.058006966430655	3.95291056375993	0.688357102245972	0.491227930824788		OCIAD1	protein_coding	protein_coding	DETs_all	WT-MOI0.2
OCIAD1-225	12.1810783458359	0.897959037822962	0.28211352509807	0.861106139796483	1.04279716091118	0.29704224653622	0.999987124075406	OCIAD1	protein_coding	processed_transcript	DETs_all	WT-MOI0.2
OCIAD1-223	0.832324448000379	2.8444415946236	0.0595528869940721	3.94915302185979	0.720266239084363	0.471361087195498		OCIAD1	protein_coding	protein_coding	DETs_all	WT-MOI0.2
OCIAD1-215	1.12220947996512	-2.01146611869703	-0.0397509795680612	3.94522649375372	-0.509848071303812	0.610157904695166		OCIAD1	protein_coding	protein_coding	DETs_all	WT-MOI0.2
OCIAD1-211	5.81459556931111	0.520302964983211	0.125797330562854	1.03561682145	0.502408761818603	0.615380017012213	0.999987124075406	OCIAD1	protein_coding	protein_coding	DETs_all	WT-MOI0.2
OCIAD1-201	1042.52325433875	0.39127099799981	0.331471210795928	0.248670153178043	1.5734538021524	0.11561377744556	0.999987124075406	OCIAD1	protein_coding	protein_coding	DETs_all	WT-MOI0.2
OCIAD1-203	1.18990922316334	-0.489261414208597	-0.0106621148684831	3.88537073872422	-0.125923997247493	0.899792086820185		OCIAD1	protein_coding	protein_coding	DETs_all	WT-MOI0.2
OCIAD1-224	23.7208074533399	-0.0184691697671619	-0.00868380554849162	0.618934063559104	-0.0298402864772982	0.976194429098374	0.999987124075406	OCIAD1	protein_coding	protein_coding	DETs_all	WT-MOI0.2
OCIAD1-217	8.75189113704962	0.993137085145153	0.191160941666076	1.19198702878679	0.83317776214056	0.404744482346393	0.999987124075406	OCIAD1	protein_coding	protein_coding	DETs_all	WT-MOI0.2
OCIAD1-222	165.451984663266	-0.413043315756373	-0.215562138112589	0.559609675601877	-0.7380918053501	0.460458663107606	0.999987124075406	OCIAD1	protein_coding	protein_coding	DETs_all	WT-MOI0.2
OCIAD1-202	88.6402874794893	0.0984715628760984	0.0557663776486419	0.512480572175177	0.19214691877615	0.847627123711264	0.999987124075406	OCIAD1	protein_coding	protein_coding	DETs_all	WT-MOI0.2
OCIAD1-205	27.9473626238001	0.425211753047911	0.202589440111676	0.611397169925557	0.695475500973753	0.486757359270445	0.999987124075406	OCIAD1	protein_coding	protein_coding	DETs_all	WT-MOI0.2
OCIAD1-220	11.9465122483957	0.286796631265637	0.0968932685151645	0.813773726169662	0.352427980951849	0.724517320615953	0.999987124075406	OCIAD1	protein_coding	protein_coding	DETs_all	WT-MOI0.2
OCIAD1-218	2.8830698043095	4.65976932183023	0.198089725752153	2.40431673068873	1.93808463849744	0.0526128972769169		OCIAD1	protein_coding	protein_coding	DETs_all	WT-MOI0.2
OCIAD1-210	0							OCIAD1	protein_coding	protein_coding	DETs_all	WT-MOI0.2
OCIAD1-207	0							OCIAD1	protein_coding	protein_coding	DETs_all	WT-MOI0.2
OCIAD1-227	1.52628565673778	-4.44370889204347	-0.0676411448911708	3.94428952204283	-1.12661833448321	0.25990388389938		OCIAD1	protein_coding	nonsense_mediated_decay	DETs_all	WT-MOI0.2
OCIAD1-212	0							OCIAD1	protein_coding	retained_intron	DETs_all	WT-MOI0.2
OCIAD1-221	4.93656869396198	0.365153742713374	0.0425986961228651	1.59251793940536	0.229293330817813	0.818640936653482	0.999987124075406	OCIAD1	protein_coding	protein_coding	DETs_all	WT-MOI0.2
OCIAD1-204	7.21083268028638	1.56180762540301	0.0817547564294026	2.41947168036321	0.645515976929539	0.51859286800259	0.999987124075406	OCIAD1	protein_coding	protein_coding	DETs_all	WT-MOI0.2
OCIAD1-213	23.741765701384	0.136012975059537	0.0774914060770895	0.510011620977909	0.266686031190314	0.789710910017096	0.999987124075406	OCIAD1	protein_coding	protein_coding	DETs_all	WT-MOI0.2
OCIAD1-226	4.53254998742983	-5.9705629605775	-0.324728124137883	2.05398023182835	-2.90682591198203	0.00365116332250509	0.223172379229048	OCIAD1	protein_coding	protein_coding	DETs_all	WT-MOI0.2
OCIAD1-214	1.14738270491553	0.606661131196664	0.0191597423080483	3.22913151261093	0.18787129877722	0.850977542344933		OCIAD1	protein_coding	processed_transcript	DETs_all	WT-MOI0.2
OCIAD1-206	5.30929242805909	0.441727459429513	0.0901227990898177	1.16301758025939	0.37981150665925	0.704085340231331	0.999987124075406	OCIAD1	protein_coding	retained_intron	DETs_all	WT-MOI0.2
OCIAD1-AS1-201	0							OCIAD1-AS1	lncRNA	lncRNA	DETs_all	WT-MOI0.2
OCIAD2-205	126.227485142233	0.0644600260138205	0.0551590075911762	0.240676494217336	0.267828506574521	0.788831327000888	0.999987124075406	OCIAD2	protein_coding	protein_coding	DETs_all	WT-MOI0.2
OCIAD2-209	9.62940621983967	-0.217939782780901	-0.0837499362118685	0.73950565921055	-0.294710094596923	0.768215351130694	0.999987124075406	OCIAD2	protein_coding	retained_intron	DETs_all	WT-MOI0.2
OCIAD2-204	396.369852083873	-0.141252634167109	-0.134027908389334	0.135826079723257	-1.03995222754649	0.298362096009038	0.999987124075406	OCIAD2	protein_coding	processed_transcript	DETs_all	WT-MOI0.2
OCIAD2-201	606.850428383549	0.138980351870989	0.132000015270613	0.134539006703498	1.03301157988537	0.301598479568983	0.999987124075406	OCIAD2	protein_coding	protein_coding	DETs_all	WT-MOI0.2
OCIAD2-210	0							OCIAD2	protein_coding	protein_coding	DETs_all	WT-MOI0.2
OCIAD2-203	9.4214005460282	0.0991075582811503	0.026723627826151	0.969435385367431	0.102232247529924	0.918572332014195	0.999987124075406	OCIAD2	protein_coding	processed_transcript	DETs_all	WT-MOI0.2
OCIAD2-202	0.458026445782304	2.01394883226035	0.0441217817442623	3.98174050819576	0.50579610301449	0.612999794525231		OCIAD2	protein_coding	protein_coding	DETs_all	WT-MOI0.2
OCIAD2-207	18.5333315199799	0.145731085206928	0.023117914913839	1.34999915208099	0.107949019806633	0.91403613209724	0.999987124075406	OCIAD2	protein_coding	processed_transcript	DETs_all	WT-MOI0.2
OCIAD2-206	2.01698146570031	-4.82702004901722	-0.089139918789819	3.48154216816026	-1.38646031438647	0.165606390303945		OCIAD2	protein_coding	nonsense_mediated_decay	DETs_all	WT-MOI0.2
OCIAD2-208	0							OCIAD2	protein_coding	processed_transcript	DETs_all	WT-MOI0.2
RNU6-158P-201	0							RNU6-158P	snRNA	snRNA	DETs_all	WT-MOI0.2
AC020593.1-201	0							AC020593.1	processed_pseudogene	processed_pseudogene	DETs_all	WT-MOI0.2
CWH43-201	0							CWH43	protein_coding	protein_coding	DETs_all	WT-MOI0.2
CWH43-205	0							CWH43	protein_coding	nonsense_mediated_decay	DETs_all	WT-MOI0.2
CWH43-204	0							CWH43	protein_coding	protein_coding	DETs_all	WT-MOI0.2
CWH43-202	0							CWH43	protein_coding	retained_intron	DETs_all	WT-MOI0.2
CWH43-203	0							CWH43	protein_coding	retained_intron	DETs_all	WT-MOI0.2
TPI1P4-201	0							TPI1P4	processed_pseudogene	processed_pseudogene	DETs_all	WT-MOI0.2
AC118282.3-201	0.357862342797093	-1.17646914379511	-0.0299004408118401	4.05713775161752	-0.289975153869516	0.771835245684593		AC118282.3	processed_pseudogene	processed_pseudogene	DETs_all	WT-MOI0.2
AC118282.2-201	0							AC118282.2	processed_pseudogene	processed_pseudogene	DETs_all	WT-MOI0.2
AC118282.4-201	20.4065012146411	-0.619171881008478	-0.340637145717286	0.528872495346572	-1.17073942482627	0.241703532969847	0.999987124075406	AC118282.4	TEC	TEC	DETs_all	WT-MOI0.2
SNX18P23-201	6.56489988784321	-0.566450494650495	-0.148620602756604	0.981222127259679	-0.577290787594096	0.563743035894898	0.999987124075406	SNX18P23	processed_pseudogene	processed_pseudogene	DETs_all	WT-MOI0.2
AC118282.1-201	2.96212602807509	1.78687758086577	0.235200361166589	1.52112427188484	1.17470847970339	0.24011136568596		AC118282.1	processed_pseudogene	processed_pseudogene	DETs_all	WT-MOI0.2
MTCO3P39-201	0.522168230604803	0.277892570689038	0.00488592756441505	3.9824315081055	0.0697796233591058	0.944369065841058		MTCO3P39	processed_pseudogene	processed_pseudogene	DETs_all	WT-MOI0.2
MTND3P22-201	0							MTND3P22	processed_pseudogene	processed_pseudogene	DETs_all	WT-MOI0.2
AC119751.3-201	16.8369750276183	-0.687846572911411	-0.224503240162011	0.840226175202679	-0.818644542638164	0.412989245778496	0.999987124075406	AC119751.3	unprocessed_pseudogene	unprocessed_pseudogene	DETs_all	WT-MOI0.2
ANKRD20A17P-201	1.67611618108442	-0.755487841522294	-0.0391741831229649	2.4717827123988	-0.305644924908918	0.759875011141521		ANKRD20A17P	unprocessed_pseudogene	unprocessed_pseudogene	DETs_all	WT-MOI0.2
AC119751.5-201	0							AC119751.5	processed_pseudogene	processed_pseudogene	DETs_all	WT-MOI0.2
AC119751.2-201	0							AC119751.2	processed_pseudogene	processed_pseudogene	DETs_all	WT-MOI0.2
AC119751.8-201	0							AC119751.8	processed_pseudogene	processed_pseudogene	DETs_all	WT-MOI0.2
AC119751.7-201	0							AC119751.7	processed_pseudogene	processed_pseudogene	DETs_all	WT-MOI0.2
MTCO3P42-201	0.125531822883688	0.279689160095497	0.00563904749670634	4.0804728567969	0.0685433208138158	0.945353136118996		MTCO3P42	processed_pseudogene	processed_pseudogene	DETs_all	WT-MOI0.2
AC119751.1-201	9.43375492343024	-0.538521894757512	-0.192432781741367	0.784016913719784	-0.686875353495225	0.492161279474986	0.999987124075406	AC119751.1	unprocessed_pseudogene	unprocessed_pseudogene	DETs_all	WT-MOI0.2
AC119751.6-201	18.0755937613839	-0.176304392820241	-0.0905319097563095	0.57002184998393	-0.30929409605125	0.757097821620883	0.999987124075406	AC119751.6	processed_pseudogene	processed_pseudogene	DETs_all	WT-MOI0.2
SNX18P24-201	0							SNX18P24	processed_pseudogene	processed_pseudogene	DETs_all	WT-MOI0.2
AC119751.4-201	2.01328379436353	-0.0796532862028352	-0.00811801355051514	1.76287633153764	-0.0451837061839495	0.963960881567316		AC119751.4	processed_pseudogene	processed_pseudogene	DETs_all	WT-MOI0.2
SNX18P25-201	8.01414178064717	-0.404722119353061	-0.0995247902425786	1.02794717668453	-0.393718790744117	0.693788666630963	0.999987124075406	SNX18P25	processed_pseudogene	processed_pseudogene	DETs_all	WT-MOI0.2
DCUN1D4-216	24.822976917653	0.0315652227358901	0.0189451669288927	0.477880965240813	0.0660524796587867	0.947336043918548	0.999987124075406	DCUN1D4	protein_coding	nonsense_mediated_decay	DETs_all	WT-MOI0.2
DCUN1D4-220	12.0108505392904	-1.38792674560915	-0.205515610678681	1.3699052228229	-1.01315530628397	0.310985984630361	0.999987124075406	DCUN1D4	protein_coding	retained_intron	DETs_all	WT-MOI0.2
DCUN1D4-202	106.097411059055	0.159809927585532	0.079027932164371	0.592037506991597	0.269932100075208	0.78721249121426	0.999987124075406	DCUN1D4	protein_coding	protein_coding	DETs_all	WT-MOI0.2
DCUN1D4-211	5.97106945612003	0.898252020613171	0.213592738611052	1.05410569095758	0.852146068765811	0.394133025382346	0.999987124075406	DCUN1D4	protein_coding	nonsense_mediated_decay	DETs_all	WT-MOI0.2
DCUN1D4-206	15.2479862075511	1.23997265955359	0.287099264564687	1.06241457227446	1.16712693134377	0.243159113350972	0.999987124075406	DCUN1D4	protein_coding	processed_transcript	DETs_all	WT-MOI0.2
DCUN1D4-205	0.920686072484156	-3.68466975176284	-0.0652269603344457	3.96987968106436	-0.928156530621843	0.353326379328085		DCUN1D4	protein_coding	nonsense_mediated_decay	DETs_all	WT-MOI0.2
DCUN1D4-222	5.71355592683825	1.52556215775456	0.279858748614586	1.23039908582036	1.23989214177398	0.21501529083111	0.999987124075406	DCUN1D4	protein_coding	processed_transcript	DETs_all	WT-MOI0.2
DCUN1D4-213	43.3222331602181	0.896844267898273	0.429239537328505	0.611559090448552	1.46648832779262	0.142515298769486	0.999987124075406	DCUN1D4	protein_coding	nonsense_mediated_decay	DETs_all	WT-MOI0.2
DCUN1D4-201	121.932792211247	0.140615543173857	0.0942797446122218	0.41080691509393	0.342291081302041	0.732131846757685	0.999987124075406	DCUN1D4	protein_coding	protein_coding	DETs_all	WT-MOI0.2
DCUN1D4-204	18.5736130745375	0.0440719284405472	0.0196876479918598	0.652466183026995	0.0675466860766388	0.946146496749687	0.999987124075406	DCUN1D4	protein_coding	nonsense_mediated_decay	DETs_all	WT-MOI0.2
DCUN1D4-215	3.38789473774791	-1.73927213094491	-0.126717613048427	2.03109243347525	-0.856323475130559	0.391818879905139		DCUN1D4	protein_coding	nonsense_mediated_decay	DETs_all	WT-MOI0.2
DCUN1D4-209	6.68053750482745	2.12039957699504	0.243885257583928	1.58690165927207	1.3361883923971	0.181487704100884	0.999987124075406	DCUN1D4	protein_coding	protein_coding	DETs_all	WT-MOI0.2
DCUN1D4-203	6.53896677829811	0.628370276261005	0.0176655143722261	3.42520866532316	0.183454597269542	0.854441340257606	0.999987124075406	DCUN1D4	protein_coding	protein_coding	DETs_all	WT-MOI0.2
DCUN1D4-207	0.357361989515854	-2.42046260950448	-0.0515073978752972	4.04508794404484	-0.598370824809353	0.549592528373534		DCUN1D4	protein_coding	processed_transcript	DETs_all	WT-MOI0.2
DCUN1D4-208	2.06395507378817	0.590998528736457	0.0345762041258437	2.33604488498367	0.252991084433118	0.80027510273576		DCUN1D4	protein_coding	retained_intron	DETs_all	WT-MOI0.2
DCUN1D4-218	0.920686072484156	-3.68466975176284	-0.0652269603344457	3.96987968106436	-0.928156530621843	0.353326379328085		DCUN1D4	protein_coding	processed_transcript	DETs_all	WT-MOI0.2
DCUN1D4-212	5.10812033361174	-0.29277164046832	-0.0127515938321669	2.73790533335985	-0.106932711259612	0.914842362132285	0.999987124075406	DCUN1D4	protein_coding	processed_transcript	DETs_all	WT-MOI0.2
DCUN1D4-210	2.0877251906545	1.38478129993011	0.050692524988429	2.90083636030916	0.477373118621047	0.633096452544836		DCUN1D4	protein_coding	nonsense_mediated_decay	DETs_all	WT-MOI0.2
DCUN1D4-219	14.1307314164942	0.718623472476372	0.139038456363276	1.19830486682335	0.599700036587025	0.548706163866309	0.999987124075406	DCUN1D4	protein_coding	protein_coding	DETs_all	WT-MOI0.2
DCUN1D4-221	3.30176076580037	-1.48040088554036	-0.208185021871406	1.42349753582939	-1.03997432259537	0.298351830389618		DCUN1D4	protein_coding	nonsense_mediated_decay	DETs_all	WT-MOI0.2
DCUN1D4-214	0.310444200022393	1.4731133693012	0.0337514150647594	4.01524762254902	0.366879831029206	0.713708656515358		DCUN1D4	protein_coding	processed_transcript	DETs_all	WT-MOI0.2
DCUN1D4-217	0.813844112229321	-3.52507961473143	-0.0645107541679668	3.97714039668929	-0.886335221574233	0.375436914703895		DCUN1D4	protein_coding	retained_intron	DETs_all	WT-MOI0.2
DUTP7-201	0.127190471394815	-1.59846344691683	-0.0331410298174076	4.07374399434866	-0.392381909401846	0.694776050727678		DUTP7	processed_pseudogene	processed_pseudogene	DETs_all	WT-MOI0.2
AC027271.1-201	0.715724685594187	-1.26997754231708	-0.028178952442469	3.98807165450987	-0.318444013131243	0.750148156823138		AC027271.1	lncRNA	lncRNA	DETs_all	WT-MOI0.2
AC104784.1-201	0							AC104784.1	processed_pseudogene	processed_pseudogene	DETs_all	WT-MOI0.2
LRRC66-201	4.72574223007431	-0.043769522944746	-0.00990983373986307	1.07965175417346	-0.0405404083080975	0.967662292335105	0.999987124075406	LRRC66	protein_coding	protein_coding	DETs_all	WT-MOI0.2
SGCB-201	670.758065919508	0.144997970024837	0.13909441341079	0.12059664487458	1.20233834179744	0.229232467475158	0.999987124075406	SGCB	protein_coding	protein_coding	DETs_all	WT-MOI0.2
SGCB-202	10.4674752869931	0.131763972032107	0.0291353669402199	1.10370103314652	0.119383753457641	0.904971332100249	0.999987124075406	SGCB	protein_coding	nonsense_mediated_decay	DETs_all	WT-MOI0.2
SGCB-203	9.37708642794989	1.23423035756768	0.232907028843361	1.18659474937667	1.0401447994069	0.298272632790281	0.999987124075406	SGCB	protein_coding	nonsense_mediated_decay	DETs_all	WT-MOI0.2
LINC02480-201	0							LINC02480	lncRNA	lncRNA	DETs_all	WT-MOI0.2
SPATA18-201	66.74386456344	-0.0362918162569125	-0.0281222356062888	0.316063695978301	-0.114824374702636	0.9085843286184	0.999987124075406	SPATA18	protein_coding	protein_coding	DETs_all	WT-MOI0.2
SPATA18-210	1.73773590663757	-1.18721549153017	-0.0257109670933822	3.84425591469622	-0.308828422944363	0.757452046905777		SPATA18	protein_coding	processed_transcript	DETs_all	WT-MOI0.2
SPATA18-206	1.93112967830394	0.525460266226947	0.0204023483943835	2.92978601953398	0.179351072987415	0.857662046482517		SPATA18	protein_coding	processed_transcript	DETs_all	WT-MOI0.2
SPATA18-207	0							SPATA18	protein_coding	nonsense_mediated_decay	DETs_all	WT-MOI0.2
SPATA18-202	23.5395179449239	-0.774740664961167	-0.353591906637799	0.635943647312339	-1.21825364281162	0.223127600408413	0.999987124075406	SPATA18	protein_coding	protein_coding	DETs_all	WT-MOI0.2
SPATA18-209	5.3111171419515	0.453004326549693	0.0481121338385972	1.67382345781149	0.270640445642931	0.786667585184167	0.999987124075406	SPATA18	protein_coding	retained_intron	DETs_all	WT-MOI0.2
SPATA18-203	0.305082226650063	-1.73213715538045	-0.0331410298174075	4.06914830825244	-0.425675601910991	0.670344242670011		SPATA18	protein_coding	nonsense_mediated_decay	DETs_all	WT-MOI0.2
SPATA18-205	4.80270693395505	-1.58665428840324	-0.102558439481757	2.14281999785044	-0.740451503157001	0.459026077662073	0.999987124075406	SPATA18	protein_coding	nonsense_mediated_decay	DETs_all	WT-MOI0.2
SPATA18-204	2.987744193745	1.07205186433014	0.0687849131500377	2.21928425730556	0.483061987575997	0.629051723304496		SPATA18	protein_coding	nonsense_mediated_decay	DETs_all	WT-MOI0.2
SPATA18-208	0.125531822883688	0.279689160095497	0.00563904749670634	4.0804728567969	0.0685433208138158	0.945353136118996		SPATA18	protein_coding	retained_intron	DETs_all	WT-MOI0.2
AC097522.2-201	0							AC097522.2	lncRNA	lncRNA	DETs_all	WT-MOI0.2
AC097522.1-201	0							AC097522.1	processed_pseudogene	processed_pseudogene	DETs_all	WT-MOI0.2
RNU6-1252P-201	0							RNU6-1252P	snRNA	snRNA	DETs_all	WT-MOI0.2
USP46-201	37.9865757970993	0.485668847265553	0.273759683188731	0.516050748851859	0.941126136036232	0.346640223294801	0.999987124075406	USP46	protein_coding	protein_coding	DETs_all	WT-MOI0.2
USP46-202	137.701071885687	-0.214365820215519	-0.17654204108089	0.271530414940678	-0.78947259098894	0.429835843337918	0.999987124075406	USP46	protein_coding	protein_coding	DETs_all	WT-MOI0.2
USP46-204	15.8892857311625	-0.184825794946074	-0.0508503656443969	0.94640395301764	-0.195292712331506	0.845163801950874	0.999987124075406	USP46	protein_coding	nonsense_mediated_decay	DETs_all	WT-MOI0.2
USP46-209	22.7439705563645	1.28846360348609	0.302196784907249	1.04613312862628	1.23164401186494	0.218082092658825	0.999987124075406	USP46	protein_coding	nonsense_mediated_decay	DETs_all	WT-MOI0.2
USP46-207	0							USP46	protein_coding	protein_coding	DETs_all	WT-MOI0.2
USP46-203	0							USP46	protein_coding	retained_intron	DETs_all	WT-MOI0.2
USP46-206	3.4103653443996	-1.23552283256383	-0.0900129349105607	2.06512428965274	-0.598280131977715	0.549653031211854		USP46	protein_coding	processed_transcript	DETs_all	WT-MOI0.2
USP46-208	0.127190471394815	-1.59846344691683	-0.0331410298174076	4.07374399434866	-0.392381909401846	0.694776050727678		USP46	protein_coding	nonsense_mediated_decay	DETs_all	WT-MOI0.2
USP46-205	0							USP46	protein_coding	processed_transcript	DETs_all	WT-MOI0.2
USP46-AS1-201	19.9222746792453	-0.446109954436995	-0.223229485400431	0.584004761825048	-0.76388067974459	0.444938351841729	0.999987124075406	USP46-AS1	lncRNA	lncRNA	DETs_all	WT-MOI0.2
AC104066.4-201	4.47494634691592	-1.2656554869256	-0.256508920104621	1.1457888060611	-1.10461498683738	0.269326454340713	0.999987124075406	AC104066.4	lncRNA	lncRNA	DETs_all	WT-MOI0.2
LINC01618-202	1.08576988120723	0.886819348017436	0.0581931887096134	2.24513729587648	0.394995597661759	0.692846136925728		LINC01618	lncRNA	lncRNA	DETs_all	WT-MOI0.2
LINC01618-204	0							LINC01618	lncRNA	lncRNA	DETs_all	WT-MOI0.2
LINC01618-203	0							LINC01618	lncRNA	lncRNA	DETs_all	WT-MOI0.2
LINC01618-201	0							LINC01618	lncRNA	lncRNA	DETs_all	WT-MOI0.2
DANCR-201	394.194624638179	-0.561050786769678	-0.526841241555417	0.149219696977697	-3.75989764175392	0.000169982892344901	0.0270188410158434	DANCR	lncRNA	lncRNA	DETs_all	WT-MOI0.2
DANCR-203	2.76869887105406	0.583007908060279	0.0479653539716751	1.91486850241156	0.304463678485517	0.760774660406804		DANCR	lncRNA	retained_intron	DETs_all	WT-MOI0.2
DANCR-202	0							DANCR	lncRNA	retained_intron	DETs_all	WT-MOI0.2
DANCR-204	0.896096273501047	1.82104794847915	0.0934145770066388	2.62283125370969	0.694306179973833	0.487490216197899		DANCR	lncRNA	lncRNA	DETs_all	WT-MOI0.2
DANCR-206	0.915246679950188	-3.64259283572558	-0.0636097249031393	3.97171904354856	-0.917132555396235	0.359073183389166		DANCR	lncRNA	lncRNA	DETs_all	WT-MOI0.2
DANCR-205	0.125531822883688	0.279689160095497	0.00563904749670634	4.0804728567969	0.0685433208138158	0.945353136118996		DANCR	lncRNA	lncRNA	DETs_all	WT-MOI0.2
MIR4449-201	0							MIR4449	miRNA	miRNA	DETs_all	WT-MOI0.2
AC104066.5-201	3.57646311847448	0.771183901181272	0.0992868076879038	1.54015161884286	0.500719469269313	0.616568568238797		AC104066.5	lncRNA	lncRNA	DETs_all	WT-MOI0.2
SNORA26-201	0							SNORA26	snoRNA	snoRNA	DETs_all	WT-MOI0.2
AC104066.3-201	0.125531822883688	0.279689160095497	0.00563904749670634	4.0804728567969	0.0685433208138158	0.945353136118996		AC104066.3	processed_pseudogene	processed_pseudogene	DETs_all	WT-MOI0.2
ERVMER34-1-203	0.539457422913544	2.25326402636549	0.049317994968284	3.97039861046463	0.567515820811201	0.570363780931514		ERVMER34-1	protein_coding	processed_transcript	DETs_all	WT-MOI0.2
ERVMER34-1-202	3.26774145623882	4.82939117567612	0.269659649185824	2.12058722219926	2.27738388929249	0.022763311316649		ERVMER34-1	protein_coding	protein_coding	DETs_all	WT-MOI0.2
ERVMER34-1-201	10.7782858330982	0.180664100823983	0.060393544689843	0.824993760538475	0.218988445083588	0.826659048809191	0.999987124075406	ERVMER34-1	protein_coding	protein_coding	DETs_all	WT-MOI0.2
AC104066.2-201	0							AC104066.2	snoRNA	snoRNA	DETs_all	WT-MOI0.2
AC104066.1-201	0							AC104066.1	misc_RNA	misc_RNA	DETs_all	WT-MOI0.2
RASL11B-201	0							RASL11B	protein_coding	protein_coding	DETs_all	WT-MOI0.2
RASL11B-203	0.229013222891152	1.04626382657497	0.0241495551299583	4.04876229691931	0.258415720619377	0.796086085229252		RASL11B	protein_coding	retained_intron	DETs_all	WT-MOI0.2
RASL11B-202	0							RASL11B	protein_coding	processed_transcript	DETs_all	WT-MOI0.2
SCFD2-202	95.0571687959771	-0.358928700769895	-0.246282413940104	0.396526362095113	-0.905182442028408	0.36536874203852	0.999987124075406	SCFD2	protein_coding	protein_coding	DETs_all	WT-MOI0.2
SCFD2-201	116.663335965409	0.592519571473456	0.442509937377918	0.340311602740366	1.74110893281975	0.0816644858486146	0.95580904608677	SCFD2	protein_coding	protein_coding	DETs_all	WT-MOI0.2
SCFD2-204	12.803805884185	-3.0344891181719	-0.257078491300401	1.73129634167178	-1.75272658130943	0.0796489507373327	0.949595217916407	SCFD2	protein_coding	protein_coding	DETs_all	WT-MOI0.2
SCFD2-203	1.16525422720053	3.33471393623215	0.0637902816256298	3.93700075059839	0.847018872354875	0.396984602331305		SCFD2	protein_coding	protein_coding	DETs_all	WT-MOI0.2
AC023154.1-201	0.420845832389705	-1.17646914379511	-0.0215107647844609	4.05713775161752	-0.289975153869516	0.771835245684593		AC023154.1	lncRNA	lncRNA	DETs_all	WT-MOI0.2
AC023154.1-202	0							AC023154.1	lncRNA	lncRNA	DETs_all	WT-MOI0.2
AC023154.1-203	0							AC023154.1	lncRNA	lncRNA	DETs_all	WT-MOI0.2
RNU6-310P-201	0							RNU6-310P	snRNA	snRNA	DETs_all	WT-MOI0.2
FIP1L1-202	61.9978926960929	0.799865771426746	0.554917735632112	0.390466038521167	2.04848999020791	0.040512011909308	0.768368302604862	FIP1L1	protein_coding	protein_coding	DETs_all	WT-MOI0.2
FIP1L1-210	43.6893970309281	0.663083972265569	0.384595208216819	0.496295134557755	1.33606784772621	0.18152709795701	0.999987124075406	FIP1L1	protein_coding	processed_transcript	DETs_all	WT-MOI0.2
FIP1L1-203	208.177726725803	0.174354493452584	0.153132958226244	0.217905705928105	0.800137347069329	0.423631224967165	0.999987124075406	FIP1L1	protein_coding	protein_coding	DETs_all	WT-MOI0.2
FIP1L1-207	3.66098671980075	-5.67103637491902	-0.0696309379951982	3.92287625748073	-1.44563223581285	0.148280380105977		FIP1L1	protein_coding	protein_coding	DETs_all	WT-MOI0.2
FIP1L1-201	190.06155898069	0.440921374988386	0.373000070772692	0.249468974663742	1.76743972104227	0.0771546157036985	0.942679945748477	FIP1L1	protein_coding	protein_coding	DETs_all	WT-MOI0.2
FIP1L1-205	7.43141725149094	0.952221612803551	0.216019003201543	1.0877409912389	0.875412088422814	0.381349724700694	0.999987124075406	FIP1L1	protein_coding	retained_intron	DETs_all	WT-MOI0.2
FIP1L1-212	7.70963717360382	-1.31285085805765	-0.418150469039674	0.850260442102959	-1.54405731826188	0.122574447530107	0.999987124075406	FIP1L1	protein_coding	retained_intron	DETs_all	WT-MOI0.2
FIP1L1-208	0							FIP1L1	protein_coding	processed_transcript	DETs_all	WT-MOI0.2
FIP1L1-213	2.74574003985057	-5.25276058039202	-0.0690979363640832	3.92826643875152	-1.33717013911649	0.181167106646156		FIP1L1	protein_coding	nonsense_mediated_decay	DETs_all	WT-MOI0.2
FIP1L1-211	22.3664846254999	-0.742136873496562	-0.113320252671447	1.36745675194717	-0.542713232019812	0.58732726231822	0.999987124075406	FIP1L1	protein_coding	retained_intron	DETs_all	WT-MOI0.2
FIP1L1-204	1.86304219353002	-0.493109320605579	-0.0488491426685403	1.7674153075674	-0.27900025449269	0.780244629460037		FIP1L1	protein_coding	protein_coding	DETs_all	WT-MOI0.2
FIP1L1-209	3.7211453478073	-0.287802059889627	-0.0533013909067354	1.22762811666132	-0.234437494534044	0.814645353128799		FIP1L1	protein_coding	retained_intron	DETs_all	WT-MOI0.2
FIP1L1-206	0.667305836257007	-1.04848841306645	-0.0239100199875313	4.00547780377268	-0.261763630815504	0.79350368000698		FIP1L1	protein_coding	retained_intron	DETs_all	WT-MOI0.2
AC058822.1-201	0.80447689545029	1.04647232113936	0.0179706182109556	3.96599758576525	0.263861058538048	0.791886983276364		AC058822.1	protein_coding	protein_coding	DETs_all	WT-MOI0.2
LNX1-202	1.26044369235645	-0.150095460211243	-0.00834309103248176	2.45480284697469	-0.0611435905723432	0.95124485381451		LNX1	protein_coding	protein_coding	DETs_all	WT-MOI0.2
LNX1-201	0.413925600029857	1.88052729281388	0.0414269053819073	3.98890868470597	0.471439042970344	0.637327240341552		LNX1	protein_coding	protein_coding	DETs_all	WT-MOI0.2
LNX1-207	0							LNX1	protein_coding	retained_intron	DETs_all	WT-MOI0.2
LNX1-209	0							LNX1	protein_coding	protein_coding	DETs_all	WT-MOI0.2
LNX1-206	0							LNX1	protein_coding	protein_coding	DETs_all	WT-MOI0.2
LNX1-208	0							LNX1	protein_coding	protein_coding	DETs_all	WT-MOI0.2
LNX1-205	0							LNX1	protein_coding	protein_coding	DETs_all	WT-MOI0.2
LNX1-203	0							LNX1	protein_coding	protein_coding	DETs_all	WT-MOI0.2
LNX1-204	0							LNX1	protein_coding	processed_transcript	DETs_all	WT-MOI0.2
LNX1-AS1-201	0							LNX1-AS1	lncRNA	lncRNA	DETs_all	WT-MOI0.2
LNX1-AS1-202	0							LNX1-AS1	lncRNA	lncRNA	DETs_all	WT-MOI0.2
LNX1-AS1-203	0							LNX1-AS1	lncRNA	lncRNA	DETs_all	WT-MOI0.2
LNX1-AS1-204	0							LNX1-AS1	lncRNA	lncRNA	DETs_all	WT-MOI0.2
AC095040.1-201	0							AC095040.1	processed_pseudogene	processed_pseudogene	DETs_all	WT-MOI0.2
LNX1-AS2-202	0.230171518121039	-1.73213715538045	-0.0331410298174075	4.06914830825244	-0.425675601910992	0.670344242670011		LNX1-AS2	lncRNA	lncRNA	DETs_all	WT-MOI0.2
LNX1-AS2-201	0.103481400007464	0.279689160095498	0.00563904749670634	4.0804728567969	0.0685433208138159	0.945353136118996		LNX1-AS2	lncRNA	lncRNA	DETs_all	WT-MOI0.2
AC124017.1-201	0							AC124017.1	lncRNA	lncRNA	DETs_all	WT-MOI0.2
AC124017.1-202	0.127190471394815	-1.59846344691683	-0.0331410298174076	4.07374399434866	-0.392381909401846	0.694776050727678		AC124017.1	lncRNA	lncRNA	DETs_all	WT-MOI0.2
AC105384.1-201	0							AC105384.1	lncRNA	lncRNA	DETs_all	WT-MOI0.2
AC105384.2-201	0							AC105384.2	processed_pseudogene	processed_pseudogene	DETs_all	WT-MOI0.2
RPL21P44-201	0.127190471394815	-1.59846344691683	-0.0331410298174076	4.07374399434866	-0.392381909401846	0.694776050727678		RPL21P44	processed_pseudogene	processed_pseudogene	DETs_all	WT-MOI0.2
AC110792.3-201	0							AC110792.3	lncRNA	lncRNA	DETs_all	WT-MOI0.2
CHIC2-201	95.3334229568873	0.21343226498084	0.172666300662225	0.285045042653091	0.748766801886093	0.453997772370284	0.999987124075406	CHIC2	protein_coding	protein_coding	DETs_all	WT-MOI0.2
CHIC2-204	0.103481400007464	0.279689160095498	0.00563904749670634	4.0804728567969	0.0685433208138159	0.945353136118996		CHIC2	protein_coding	protein_coding	DETs_all	WT-MOI0.2
CHIC2-203	0							CHIC2	protein_coding	protein_coding	DETs_all	WT-MOI0.2
CHIC2-202	0.310444200022393	1.4731133693012	0.0337514150647594	4.01524762254902	0.366879831029206	0.713708656515358		CHIC2	protein_coding	retained_intron	DETs_all	WT-MOI0.2
AC110792.2-201	0							AC110792.2	lncRNA	lncRNA	DETs_all	WT-MOI0.2
AC110792.4-201	0.103481400007464	0.279689160095498	0.00563904749670634	4.0804728567969	0.0685433208138159	0.945353136118996		AC110792.4	lncRNA	lncRNA	DETs_all	WT-MOI0.2
AC110792.1-201	0							AC110792.1	processed_pseudogene	processed_pseudogene	DETs_all	WT-MOI0.2
MORF4L2P1-201	0							MORF4L2P1	processed_pseudogene	processed_pseudogene	DETs_all	WT-MOI0.2
GSX2-203	0							GSX2	protein_coding	processed_transcript	DETs_all	WT-MOI0.2
GSX2-201	0							GSX2	protein_coding	protein_coding	DETs_all	WT-MOI0.2
GSX2-202	0							GSX2	protein_coding	protein_coding	DETs_all	WT-MOI0.2
RPL22P13-201	0							RPL22P13	processed_pseudogene	processed_pseudogene	DETs_all	WT-MOI0.2
PDGFRA-206	0							PDGFRA	protein_coding	protein_coding	DETs_all	WT-MOI0.2
PDGFRA-207	2.73737602678166	-0.128842129773227	-0.00950371519418582	2.08789540232753	-0.0617090921458981	0.950794499285638		PDGFRA	protein_coding	retained_intron	DETs_all	WT-MOI0.2
PDGFRA-209	0.332929779200152	1.49857580079842	0.0263112383556622	4.01338191601933	0.373394765849941	0.708854654525158		PDGFRA	protein_coding	protein_coding	DETs_all	WT-MOI0.2
PDGFRA-201	7.81879102223384	0.0818183136246472	0.0206836527481233	1.01623107604984	0.0805115249404498	0.935830430415119	0.999987124075406	PDGFRA	protein_coding	protein_coding	DETs_all	WT-MOI0.2
PDGFRA-208	0.665859558400303	2.51835133155712	0.0544339446004882	3.95980994928365	0.635977828181554	0.524790873407796		PDGFRA	protein_coding	nonsense_mediated_decay	DETs_all	WT-MOI0.2
PDGFRA-203	0.103481400007464	0.279689160095498	0.00563904749670634	4.0804728567969	0.0685433208138159	0.945353136118996		PDGFRA	protein_coding	protein_coding	DETs_all	WT-MOI0.2
PDGFRA-204	0							PDGFRA	protein_coding	protein_coding	DETs_all	WT-MOI0.2
PDGFRA-210	0							PDGFRA	protein_coding	protein_coding	DETs_all	WT-MOI0.2
PDGFRA-202	0.230171518121039	-1.73213715538045	-0.0331410298174075	4.06914830825244	-0.425675601910992	0.670344242670011		PDGFRA	protein_coding	retained_intron	DETs_all	WT-MOI0.2
PDGFRA-205	0							PDGFRA	protein_coding	retained_intron	DETs_all	WT-MOI0.2
LINC02283-201	0							LINC02283	lncRNA	lncRNA	DETs_all	WT-MOI0.2
AC098587.1-201	0							AC098587.1	lncRNA	lncRNA	DETs_all	WT-MOI0.2
AC098868.1-201	0							AC098868.1	lncRNA	lncRNA	DETs_all	WT-MOI0.2
LINC02260-201	0.833547940209971	1.69481994217971	0.0513204507445117	3.48160238949665	0.486793077604918	0.62640497648203		LINC02260	lncRNA	lncRNA	DETs_all	WT-MOI0.2
KIT-202	0.127190471394815	-1.59846344691683	-0.0331410298174076	4.07374399434866	-0.392381909401846	0.694776050727678		KIT	protein_coding	protein_coding	DETs_all	WT-MOI0.2
KIT-201	0.127190471394815	-1.59846344691683	-0.0331410298174076	4.07374399434866	-0.392381909401846	0.694776050727678		KIT	protein_coding	protein_coding	DETs_all	WT-MOI0.2
KIT-204	0							KIT	protein_coding	retained_intron	DETs_all	WT-MOI0.2
KIT-203	0							KIT	protein_coding	retained_intron	DETs_all	WT-MOI0.2
AC097494.1-203	0							AC097494.1	lncRNA	lncRNA	DETs_all	WT-MOI0.2
AC097494.1-202	0							AC097494.1	lncRNA	lncRNA	DETs_all	WT-MOI0.2
AC097494.1-201	0							AC097494.1	lncRNA	lncRNA	DETs_all	WT-MOI0.2
LINC02358-201	0							LINC02358	lncRNA	lncRNA	DETs_all	WT-MOI0.2
AC111194.1-201	0							AC111194.1	lncRNA	lncRNA	DETs_all	WT-MOI0.2
RPL38P3-201	0							RPL38P3	processed_pseudogene	processed_pseudogene	DETs_all	WT-MOI0.2
RNU6-410P-201	0							RNU6-410P	snRNA	snRNA	DETs_all	WT-MOI0.2
AC111194.2-201	0							AC111194.2	lncRNA	lncRNA	DETs_all	WT-MOI0.2
RN7SL424P-201	0							RN7SL424P	misc_RNA	misc_RNA	DETs_all	WT-MOI0.2
KDR-201	0							KDR	protein_coding	protein_coding	DETs_all	WT-MOI0.2
KDR-204	0.230171518121039	-1.73213715538045	-0.0331410298174075	4.06914830825244	-0.425675601910992	0.670344242670011		KDR	protein_coding	processed_transcript	DETs_all	WT-MOI0.2
KDR-202	0							KDR	protein_coding	retained_intron	DETs_all	WT-MOI0.2
KDR-203	0							KDR	protein_coding	retained_intron	DETs_all	WT-MOI0.2
AC021220.2-201	0							AC021220.2	lncRNA	lncRNA	DETs_all	WT-MOI0.2
RN7SL822P-201	0							RN7SL822P	misc_RNA	misc_RNA	DETs_all	WT-MOI0.2
AC021220.1-201	0							AC021220.1	processed_pseudogene	processed_pseudogene	DETs_all	WT-MOI0.2
RNU6-746P-201	0							RNU6-746P	snRNA	snRNA	DETs_all	WT-MOI0.2
LRRC34P2-201	0							LRRC34P2	processed_pseudogene	processed_pseudogene	DETs_all	WT-MOI0.2
SRD5A3-201	147.849872351589	-0.118913946307433	-0.102709377180054	0.232925079027532	-0.510524443327021	0.609684094466751	0.999987124075406	SRD5A3	protein_coding	protein_coding	DETs_all	WT-MOI0.2
SRD5A3-202	35.6921819602356	0.273618696541673	0.177516401628287	0.431027894251973	0.634805079185245	0.525555550241402	0.999987124075406	SRD5A3	protein_coding	protein_coding	DETs_all	WT-MOI0.2
SRD5A3-203	5.98394675113263	0.0598897865150548	0.0107198505689537	1.26007676581958	0.0475286809023109	0.96209187210516	0.999987124075406	SRD5A3	protein_coding	processed_transcript	DETs_all	WT-MOI0.2
FCF1P8-201	0							FCF1P8	processed_pseudogene	processed_pseudogene	DETs_all	WT-MOI0.2
SRD5A3-AS1-201	2.6787081964623	0.624917342524064	0.0752344844645353	1.60420938714428	0.389548488826951	0.696870448674823		SRD5A3-AS1	lncRNA	lncRNA	DETs_all	WT-MOI0.2
SRD5A3-AS1-202	0							SRD5A3-AS1	lncRNA	lncRNA	DETs_all	WT-MOI0.2
SRD5A3-AS1-228	0.356203694285966	0.129892717006149	0.00330335448095064	4.04197986812853	0.0321359138946653	0.974363663045419		SRD5A3-AS1	lncRNA	lncRNA	DETs_all	WT-MOI0.2
SRD5A3-AS1-208	0							SRD5A3-AS1	lncRNA	lncRNA	DETs_all	WT-MOI0.2
SRD5A3-AS1-227	0							SRD5A3-AS1	lncRNA	lncRNA	DETs_all	WT-MOI0.2
SRD5A3-AS1-210	0							SRD5A3-AS1	lncRNA	lncRNA	DETs_all	WT-MOI0.2
SRD5A3-AS1-207	0							SRD5A3-AS1	lncRNA	lncRNA	DETs_all	WT-MOI0.2
SRD5A3-AS1-205	0							SRD5A3-AS1	lncRNA	lncRNA	DETs_all	WT-MOI0.2
SRD5A3-AS1-206	0							SRD5A3-AS1	lncRNA	lncRNA	DETs_all	WT-MOI0.2
SRD5A3-AS1-223	0							SRD5A3-AS1	lncRNA	retained_intron	DETs_all	WT-MOI0.2
SRD5A3-AS1-226	0							SRD5A3-AS1	lncRNA	retained_intron	DETs_all	WT-MOI0.2
SRD5A3-AS1-213	0							SRD5A3-AS1	lncRNA	lncRNA	DETs_all	WT-MOI0.2
SRD5A3-AS1-219	0							SRD5A3-AS1	lncRNA	lncRNA	DETs_all	WT-MOI0.2
SRD5A3-AS1-224	0							SRD5A3-AS1	lncRNA	lncRNA	DETs_all	WT-MOI0.2
SRD5A3-AS1-216	0							SRD5A3-AS1	lncRNA	lncRNA	DETs_all	WT-MOI0.2
SRD5A3-AS1-215	0							SRD5A3-AS1	lncRNA	lncRNA	DETs_all	WT-MOI0.2
SRD5A3-AS1-217	0							SRD5A3-AS1	lncRNA	lncRNA	DETs_all	WT-MOI0.2
SRD5A3-AS1-218	0							SRD5A3-AS1	lncRNA	lncRNA	DETs_all	WT-MOI0.2
SRD5A3-AS1-221	0							SRD5A3-AS1	lncRNA	lncRNA	DETs_all	WT-MOI0.2
SRD5A3-AS1-222	0							SRD5A3-AS1	lncRNA	lncRNA	DETs_all	WT-MOI0.2
SRD5A3-AS1-220	0							SRD5A3-AS1	lncRNA	lncRNA	DETs_all	WT-MOI0.2
SRD5A3-AS1-204	0							SRD5A3-AS1	lncRNA	lncRNA	DETs_all	WT-MOI0.2
SRD5A3-AS1-225	0							SRD5A3-AS1	lncRNA	retained_intron	DETs_all	WT-MOI0.2
SRD5A3-AS1-203	0.230171518121039	-1.73213715538045	-0.0331410298174075	4.06914830825244	-0.425675601910992	0.670344242670011		SRD5A3-AS1	lncRNA	lncRNA	DETs_all	WT-MOI0.2
SRD5A3-AS1-211	0							SRD5A3-AS1	lncRNA	lncRNA	DETs_all	WT-MOI0.2
SRD5A3-AS1-212	0							SRD5A3-AS1	lncRNA	lncRNA	DETs_all	WT-MOI0.2
SRD5A3-AS1-214	0.103481400007464	0.279689160095498	0.00563904749670634	4.0804728567969	0.0685433208138159	0.945353136118996		SRD5A3-AS1	lncRNA	retained_intron	DETs_all	WT-MOI0.2
SRD5A3-AS1-209	0.610164453300126	-3.03955333015421	-0.0515073969530047	4.00466164879835	-0.759003780273489	0.447850295435184		SRD5A3-AS1	lncRNA	lncRNA	DETs_all	WT-MOI0.2
AC069200.3-201	0.230171518121039	-1.73213715538045	-0.0331410298174075	4.06914830825244	-0.425675601910992	0.670344242670011		AC069200.3	lncRNA	lncRNA	DETs_all	WT-MOI0.2
TMEM165-204	44.3153192819883	-1.12884771470062	-0.4985597283901	0.65175267438391	-1.73201853873128	0.0832702617133362	0.959020095333654	TMEM165	protein_coding	protein_coding	DETs_all	WT-MOI0.2
TMEM165-201	1057.70951087961	0.0267014483241239	0.0258893611479142	0.103707891344867	0.257467854932387	0.796817627087492	0.999987124075406	TMEM165	protein_coding	protein_coding	DETs_all	WT-MOI0.2
TMEM165-205	10.7297679040159	6.55260860503926	0.18403751191751	2.56760641631439	2.55203000093957	0.0107097296393302	0.415079783280419	TMEM165	protein_coding	nonsense_mediated_decay	DETs_all	WT-MOI0.2
TMEM165-209	0.432272698044877	-2.52689868694071	-0.0515073960284395	4.03927390767116	-0.625582405328285	0.531588882286625		TMEM165	protein_coding	processed_transcript	DETs_all	WT-MOI0.2
TMEM165-208	0.735696276183813	-2.07777233473629	-0.0331108269037948	4.00466113853513	-0.518838489165234	0.603873375099851		TMEM165	protein_coding	processed_transcript	DETs_all	WT-MOI0.2
TMEM165-202	0.980695029668346	1.98202340600029	0.105920123969007	2.5408860330013	0.780052068553078	0.435360227719705		TMEM165	protein_coding	retained_intron	DETs_all	WT-MOI0.2
TMEM165-210	4.33323388852325	1.51463487822734	0.177779818791447	1.59267376387125	0.951001336611322	0.341603697357584		TMEM165	protein_coding	processed_transcript	DETs_all	WT-MOI0.2
TMEM165-206	3.25346714292168	1.62243511157497	0.0727359634717134	2.64349596725126	0.613746013489098	0.53938317704515		TMEM165	protein_coding	processed_transcript	DETs_all	WT-MOI0.2
TMEM165-212	4.16719254301031	-0.559355775662583	-0.0814773984991181	1.40413369467347	-0.398363615789921	0.690362173667169		TMEM165	protein_coding	protein_coding	DETs_all	WT-MOI0.2
TMEM165-207	7.63266081873221	-0.104893452755818	-0.0208489920869449	1.17253900124402	-0.089458391272725	0.928717619907309	0.999987124075406	TMEM165	protein_coding	retained_intron	DETs_all	WT-MOI0.2
TMEM165-203	2.26094707042259	-2.29345936152709	-0.150393952484171	2.12360670560564	-1.07998310396793	0.280149704167496		TMEM165	protein_coding	nonsense_mediated_decay	DETs_all	WT-MOI0.2
TMEM165-211	7.23788749172441	-0.571101676654471	-0.168521246034121	0.907978922584902	-0.628981204793407	0.529361361093301	0.999987124075406	TMEM165	protein_coding	retained_intron	DETs_all	WT-MOI0.2
AC069200.2-201	0							AC069200.2	misc_RNA	misc_RNA	DETs_all	WT-MOI0.2
CLOCK-201	101.40043222312	-0.910771445396633	-0.461822994043227	0.574729660484191	-1.58469539335996	0.11303555904088	0.999987124075406	CLOCK	protein_coding	protein_coding	DETs_all	WT-MOI0.2
CLOCK-211	121.308576390606	1.01554106184406	0.19268939636969	1.19536642932201	0.849564649745141	0.395567172608777	0.999987124075406	CLOCK	protein_coding	protein_coding	DETs_all	WT-MOI0.2
CLOCK-209	6.52071064242886	-1.15546629918417	-0.0515322623362079	2.64891591901732	-0.436203463797678	0.662689115036629	0.999987124075406	CLOCK	protein_coding	retained_intron	DETs_all	WT-MOI0.2
CLOCK-202	53.0884812312466	0.250089462066753	0.0959453286799873	0.741332382421661	0.337351325797752	0.735852072536874	0.999987124075406	CLOCK	protein_coding	protein_coding	DETs_all	WT-MOI0.2
CLOCK-204	1.55760498008419	-0.342506633251402	-0.0272005144555794	1.98978760141292	-0.172132258241127	0.863333552837128		CLOCK	protein_coding	retained_intron	DETs_all	WT-MOI0.2
CLOCK-205	0							CLOCK	protein_coding	retained_intron	DETs_all	WT-MOI0.2
CLOCK-203	0.627659114418438	2.45857307953499	0.0535626975772854	3.96203380162436	0.620533090486764	0.534906875272996		CLOCK	protein_coding	protein_coding	DETs_all	WT-MOI0.2
CLOCK-207	0							CLOCK	protein_coding	retained_intron	DETs_all	WT-MOI0.2
CLOCK-206	0.610584637075596	-0.817582437486535	-0.0215352027933376	3.76111995793491	-0.217377389349591	0.827914250602542		CLOCK	protein_coding	processed_transcript	DETs_all	WT-MOI0.2
CLOCK-208	2.94979490559337	-1.69187642210516	-0.179735334204881	1.67196688759316	-1.01190785215888	0.311582114534339		CLOCK	protein_coding	processed_transcript	DETs_all	WT-MOI0.2
CLOCK-210	0.690514554363117	-3.26788286352876	-0.0636097230565303	3.99060714133826	-0.818893653969874	0.412847090902372		CLOCK	protein_coding	processed_transcript	DETs_all	WT-MOI0.2
AC069200.1-201	0							AC069200.1	misc_RNA	misc_RNA	DETs_all	WT-MOI0.2
RN7SKP30-201	0.587533507636893	-3.04897091189603	-0.0620095398850863	4.00403879459777	-0.761473868837056	0.446374080979836		RN7SKP30	misc_RNA	misc_RNA	DETs_all	WT-MOI0.2
AC024243.1-201	1.04173423243449	1.32483410837538	0.0420069255242931	3.36559494769598	0.393640390173016	0.69384655682726		AC024243.1	lncRNA	lncRNA	DETs_all	WT-MOI0.2
PDCL2-201	0							PDCL2	protein_coding	protein_coding	DETs_all	WT-MOI0.2
NMU-205	1.26604342390196	-1.2185949889874	-0.083416215491404	2.13210480445024	-0.571545538682663	0.567629900621356		NMU	protein_coding	protein_coding	DETs_all	WT-MOI0.2
NMU-201	7.64098696890394	0.140342369652721	0.0291175398026357	1.15360506026027	0.121655473339427	0.903171878346632	0.999987124075406	NMU	protein_coding	protein_coding	DETs_all	WT-MOI0.2
NMU-202	0.50212729153475	2.13749231688595	0.0466454601437489	3.97565597430389	0.537645191309646	0.590822024731291		NMU	protein_coding	protein_coding	DETs_all	WT-MOI0.2
NMU-203	1.06862605538396	-0.366229610144003	-0.00985351863797699	3.45894570682888	-0.105878970410252	0.915678379448068		NMU	protein_coding	protein_coding	DETs_all	WT-MOI0.2
NMU-206	0							NMU	protein_coding	processed_transcript	DETs_all	WT-MOI0.2
NMU-204	0							NMU	protein_coding	processed_transcript	DETs_all	WT-MOI0.2
RNU6-276P-201	0							RNU6-276P	snRNA	snRNA	DETs_all	WT-MOI0.2
EXOC1L-202	0							EXOC1L	protein_coding	protein_coding	DETs_all	WT-MOI0.2
EXOC1L-201	0							EXOC1L	protein_coding	nonsense_mediated_decay	DETs_all	WT-MOI0.2
EXOC1-203	266.583353762238	-0.127699986463702	-0.111154512140105	0.22604439347235	-0.564933217329818	0.572119188999028	0.999987124075406	EXOC1	protein_coding	protein_coding	DETs_all	WT-MOI0.2
EXOC1-201	40.2730680461575	0.402230984091264	0.202542551900506	0.578193586880169	0.695668359556928	0.486636544846471	0.999987124075406	EXOC1	protein_coding	protein_coding	DETs_all	WT-MOI0.2
EXOC1-202	186.538030284226	0.46825530292555	0.261007415776504	0.521742023915374	0.897484353304654	0.369460518905912	0.999987124075406	EXOC1	protein_coding	protein_coding	DETs_all	WT-MOI0.2
EXOC1-205	0.376595468651063	1.7237697035641	0.0381616989800655	3.99819848373199	0.431136600791039	0.666369049047208		EXOC1	protein_coding	retained_intron	DETs_all	WT-MOI0.2
EXOC1-208	1.00095875438551	-1.11267597024423	-0.0235855765793389	3.92388587995595	-0.283564814136929	0.77674390490858		EXOC1	protein_coding	retained_intron	DETs_all	WT-MOI0.2
EXOC1-207	8.6436019557832	1.39862540274689	0.13192418323299	1.78481077727984	0.783626713011268	0.433259176620699	0.999987124075406	EXOC1	protein_coding	retained_intron	DETs_all	WT-MOI0.2
EXOC1-204	0.437634671417207	0.556741937707172	0.0132485624082793	4.00840833762304	0.138893518527436	0.889534292789879		EXOC1	protein_coding	retained_intron	DETs_all	WT-MOI0.2
EXOC1-206	0.752840102007081	0.0277792857407998	0.00167435165423831	2.39361266560519	0.0116055893837678	0.990740287276803		EXOC1	protein_coding	retained_intron	DETs_all	WT-MOI0.2
RNU6-652P-201	0							RNU6-652P	snRNA	snRNA	DETs_all	WT-MOI0.2
AC110611.1-201	1.74662064584173	0.311565217153671	0.0359591301398287	1.62382006157865	0.19187176247273	0.847842656739946		AC110611.1	lncRNA	lncRNA	DETs_all	WT-MOI0.2
AC110611.2-201	1.62274747146917	-0.368898165814616	-0.0394876213232886	1.69912901212321	-0.217110156546409	0.828122498964778		AC110611.2	lncRNA	lncRNA	DETs_all	WT-MOI0.2
CEP135-202	16.4044749224652	-0.039452484242175	-0.0130518610541185	0.834301974439174	-0.0472880149524941	0.962283680080061	0.999987124075406	CEP135	protein_coding	protein_coding	DETs_all	WT-MOI0.2
CEP135-204	0							CEP135	protein_coding	retained_intron	DETs_all	WT-MOI0.2
CEP135-201	236.819736397362	0.0885367110999363	0.0762443256622168	0.234967823893391	0.376803553920247	0.706319599444277	0.999987124075406	CEP135	protein_coding	protein_coding	DETs_all	WT-MOI0.2
CEP135-205	6.10861908243859	0.217977912621041	0.0462540092820105	1.12365701976145	0.193989721763423	0.846183929876903	0.999987124075406	CEP135	protein_coding	retained_intron	DETs_all	WT-MOI0.2
CEP135-203	2.76985722566762	0.451810207455629	0.0201654440246989	2.72863423915018	0.165581081177206	0.868486636786449		CEP135	protein_coding	retained_intron	DETs_all	WT-MOI0.2
CRACD-207	7.14488703279665	-0.315830480397613	-0.0933560618313441	0.90567576664714	-0.34872356314317	0.727296852619874	0.999987124075406	CRACD	protein_coding	protein_coding	DETs_all	WT-MOI0.2
CRACD-209	2.22062696869298	-1.91370933773834	-0.121919828242524	2.18154453433283	-0.877226803129922	0.380363460492666		CRACD	protein_coding	protein_coding	DETs_all	WT-MOI0.2
CRACD-208	1.00152196033498	3.12291065188789	0.0628226736057007	3.94175492699772	0.792264032068195	0.428206739353259		CRACD	protein_coding	protein_coding	DETs_all	WT-MOI0.2
CRACD-201	52.5889935501424	0.089052458568267	0.0591954090765458	0.415971353432414	0.214083152201335	0.830482213825733	0.999987124075406	CRACD	protein_coding	protein_coding	DETs_all	WT-MOI0.2
CRACD-203	46.4886176067733	0.0392452092730833	0.0239931548489226	0.465141077264638	0.0843727015121373	0.932760110915519	0.999987124075406	CRACD	protein_coding	protein_coding	DETs_all	WT-MOI0.2
CRACD-202	0							CRACD	protein_coding	protein_coding	DETs_all	WT-MOI0.2
CRACD-206	13.2205986400873	-1.39348773926765	-0.119517512630136	1.8589267079992	-0.749619516074135	0.453483893352441	0.999987124075406	CRACD	protein_coding	protein_coding	DETs_all	WT-MOI0.2
CRACD-204	0							CRACD	protein_coding	processed_transcript	DETs_all	WT-MOI0.2
CRACD-205	0							CRACD	protein_coding	protein_coding	DETs_all	WT-MOI0.2
RNA5SP161-201	0							RNA5SP161	rRNA_pseudogene	rRNA_pseudogene	DETs_all	WT-MOI0.2
RNU6-197P-201	0							RNU6-197P	snRNA	snRNA	DETs_all	WT-MOI0.2
AC022267.1-201	0							AC022267.1	lncRNA	lncRNA	DETs_all	WT-MOI0.2
MRPL22P1-201	0							MRPL22P1	processed_pseudogene	processed_pseudogene	DETs_all	WT-MOI0.2
AASDH-210	44.8639534001203	-0.295199940913518	-0.167137052502216	0.513085301172044	-0.575342813834641	0.565059471452534	0.999987124075406	AASDH	protein_coding	protein_coding	DETs_all	WT-MOI0.2
AASDH-202	8.71636392353697	-0.134081598127308	-0.00652979893307822	2.5866994615326	-0.0518350121926672	0.958660157344297	0.999987124075406	AASDH	protein_coding	protein_coding	DETs_all	WT-MOI0.2
AASDH-207	32.6399809213694	-0.0525596362379349	-0.0101503506237409	1.19782063116363	-0.0438793880072642	0.965000545460755	0.999987124075406	AASDH	protein_coding	protein_coding	DETs_all	WT-MOI0.2
AASDH-201	39.5901334246222	0.432447177881342	0.223272706174314	0.567420423507198	0.762128326661925	0.445983417967174	0.999987124075406	AASDH	protein_coding	protein_coding	DETs_all	WT-MOI0.2
AASDH-208	7.17525395636259	5.96607048290944	0.52945089077039	1.71712325902772	3.47445674126364	0.000511888893987225	0.0614595744216518	AASDH	protein_coding	nonsense_mediated_decay	DETs_all	WT-MOI0.2
AASDH-204	12.8446723099514	1.32790575511946	0.178219206914036	1.46297165670037	0.907677020971451	0.364048888035529	0.999987124075406	AASDH	protein_coding	nonsense_mediated_decay	DETs_all	WT-MOI0.2
AASDH-203	10.6051909993001	0.876457571007723	0.191876340709552	1.09686173119533	0.799059303539181	0.424256025855366	0.999987124075406	AASDH	protein_coding	protein_coding	DETs_all	WT-MOI0.2
AASDH-206	0.356203694285966	0.129892717006149	0.00330335448095064	4.04197986812853	0.0321359138946653	0.974363663045419		AASDH	protein_coding	processed_transcript	DETs_all	WT-MOI0.2
AASDH-205	0.127190471394815	-1.59846344691683	-0.0331410298174076	4.07374399434866	-0.392381909401846	0.694776050727678		AASDH	protein_coding	retained_intron	DETs_all	WT-MOI0.2
AASDH-209	0.883698705719194	0.279193826752815	0.00688945288732761	3.93262810914741	0.0709942102339658	0.94340236342918		AASDH	protein_coding	retained_intron	DETs_all	WT-MOI0.2
RPL7AP31-201	0							RPL7AP31	processed_pseudogene	processed_pseudogene	DETs_all	WT-MOI0.2
AC068620.1-201	2.3954789945601	-0.104547309802833	-0.0147794010440443	1.43722815278543	-0.0727423197216215	0.942011171464587		AC068620.1	lncRNA	lncRNA	DETs_all	WT-MOI0.2
PPAT-201	434.358659954328	0.462994722281251	0.424273247246136	0.176981784808148	2.61605861181221	0.00889512870495432	0.374263375222972	PPAT	protein_coding	protein_coding	DETs_all	WT-MOI0.2
PPAT-202	17.2600558287067	0.524263790670253	0.22050665186234	0.690324227461109	0.759445735518225	0.447585963366646	0.999987124075406	PPAT	protein_coding	retained_intron	DETs_all	WT-MOI0.2
PPAT-203	2.39855287988475	-5.07957545168976	-0.100620780608932	3.30309332630553	-1.53782377604547	0.124091708526173		PPAT	protein_coding	processed_transcript	DETs_all	WT-MOI0.2
PPAT-205	2.56205405810175	-0.692932251683182	-0.0445301797133404	2.21397370053775	-0.312981247932113	0.754294908932689		PPAT	protein_coding	nonsense_mediated_decay	DETs_all	WT-MOI0.2
PPAT-204	1.78723288169887	-1.69393134644754	-0.0615892848608988	2.92717559476725	-0.578691401184025	0.562797419070838		PPAT	protein_coding	nonsense_mediated_decay	DETs_all	WT-MOI0.2
AC068620.2-201	0.68985661241447	-0.16141467004339	-0.00706230305139083	2.86343323153953	-0.0563710263139628	0.955046237893603		AC068620.2	lncRNA	lncRNA	DETs_all	WT-MOI0.2
AC068620.3-201	0							AC068620.3	transcribed_unprocessed_pseudogene	transcribed_unprocessed_pseudogene	DETs_all	WT-MOI0.2
AC068620.3-202	0.920528483816748	-0.179111871774977	-0.00860404452669785	2.64267045043846	-0.0677768473724218	0.945963274492333		AC068620.3	transcribed_unprocessed_pseudogene	processed_transcript	DETs_all	WT-MOI0.2
PAICS-208	2177.5107447244	0.162700953126692	0.117159420201428	0.364956121998326	0.445809628389899	0.655734766165242	0.999987124075406	PAICS	protein_coding	protein_coding	DETs_all	WT-MOI0.2
PAICS-201	1276.37721803984	0.664838699014973	0.222360722739251	0.822438799614255	0.808374677029828	0.418874925039322	0.999987124075406	PAICS	protein_coding	protein_coding	DETs_all	WT-MOI0.2
PAICS-204	1306.49459285032	0.30979318887989	0.289603926888814	0.154472568303429	2.00548998623087	0.0449106902152205	0.798810667348456	PAICS	protein_coding	protein_coding	DETs_all	WT-MOI0.2
PAICS-203	92.2007289144532	-0.212239074581247	-0.165140991773862	0.312465926972197	-0.679239098604603	0.496986377495335	0.999987124075406	PAICS	protein_coding	retained_intron	DETs_all	WT-MOI0.2
PAICS-206	16.3940450529082	7.16352668463455	0.661586464707627	1.6522000069469	4.33575030535923	1.45263767652367e-05	0.00356458200068413	PAICS	protein_coding	retained_intron	DETs_all	WT-MOI0.2
PAICS-202	61.3655424014613	-3.78412109427468	-0.0611045103798058	3.73489108661799	-1.01318110930546	0.310973661902688	0.999987124075406	PAICS	protein_coding	protein_coding	DETs_all	WT-MOI0.2
PAICS-207	88.217063509381	-0.0643092418068436	-0.0491699976824296	0.325539187054035	-0.197546852619526	0.843399620648197	0.999987124075406	PAICS	protein_coding	protein_coding	DETs_all	WT-MOI0.2
PAICS-205	11.2951402027931	0.21129202595841	0.0675268584003192	0.860339980302288	0.245591313662037	0.805998614028989	0.999987124075406	PAICS	protein_coding	retained_intron	DETs_all	WT-MOI0.2
SRP72-204	774.226664969378	0.325987430860756	0.304679192108838	0.15475857857534	2.10642559437865	0.0351673999995207	0.727993432799021	SRP72	protein_coding	protein_coding	DETs_all	WT-MOI0.2
SRP72-205	588.92138298104	0.238513152523001	0.166172381504501	0.386430797174839	0.617220869213193	0.537089052379502	0.999987124075406	SRP72	protein_coding	protein_coding	DETs_all	WT-MOI0.2
SRP72-201	36.9179930976012	0.398052273360775	0.168157447242563	0.68515753364475	0.580964601298776	0.561264311404541	0.999987124075406	SRP72	protein_coding	protein_coding	DETs_all	WT-MOI0.2
SRP72-202	132.030139628599	0.113873631939752	0.0741053726666133	0.427914292132488	0.266113177412863	0.790152046695825	0.999987124075406	SRP72	protein_coding	protein_coding	DETs_all	WT-MOI0.2
SRP72-207	1.00722104479671	-0.74619503025988	-0.050084185536485	2.1971688649993	-0.339616604871249	0.734145271767249		SRP72	protein_coding	retained_intron	DETs_all	WT-MOI0.2
SRP72-208	0							SRP72	protein_coding	retained_intron	DETs_all	WT-MOI0.2
SRP72-209	0.206962800014928	0.949040569428831	0.0228120410076259	4.05469281876489	0.234059794871938	0.814938558052565		SRP72	protein_coding	retained_intron	DETs_all	WT-MOI0.2
SRP72-206	2.55204802340086	0.144055728291304	0.00328691606936492	3.80325061952931	0.0378770012030216	0.969785750268892		SRP72	protein_coding	retained_intron	DETs_all	WT-MOI0.2
SRP72-203	0							SRP72	protein_coding	retained_intron	DETs_all	WT-MOI0.2
ARL9-201	0.166464889600076	0.279689160095498	0.00563904749670634	4.0804728567969	0.0685433208138158	0.945353136118996		ARL9	protein_coding	protein_coding	DETs_all	WT-MOI0.2
ARL9-202	2.99759907620702	-0.638712105274886	-0.103401346880298	1.33717486740012	-0.477657874707694	0.632893731454016		ARL9	protein_coding	protein_coding	DETs_all	WT-MOI0.2
ARL9-203	0							ARL9	protein_coding	nonsense_mediated_decay	DETs_all	WT-MOI0.2
THEGL-202	0.666582697328655	0.862771946506929	0.0175542741353987	3.73091640924063	0.231249337125334	0.817121103062755		THEGL	protein_coding	protein_coding	DETs_all	WT-MOI0.2
THEGL-201	0							THEGL	protein_coding	processed_transcript	DETs_all	WT-MOI0.2
GLDCP1-201	0							GLDCP1	transcribed_processed_pseudogene	transcribed_processed_pseudogene	DETs_all	WT-MOI0.2
HOPX-202	0							HOPX	protein_coding	protein_coding	DETs_all	WT-MOI0.2
HOPX-211	0							HOPX	protein_coding	protein_coding	DETs_all	WT-MOI0.2
HOPX-206	0							HOPX	protein_coding	protein_coding	DETs_all	WT-MOI0.2
HOPX-210	0.103481400007464	0.279689160095498	0.00563904749670634	4.0804728567969	0.0685433208138159	0.945353136118996		HOPX	protein_coding	protein_coding	DETs_all	WT-MOI0.2
HOPX-203	0							HOPX	protein_coding	protein_coding	DETs_all	WT-MOI0.2
HOPX-201	0							HOPX	protein_coding	protein_coding	DETs_all	WT-MOI0.2
HOPX-212	0							HOPX	protein_coding	protein_coding	DETs_all	WT-MOI0.2
HOPX-214	0							HOPX	protein_coding	protein_coding	DETs_all	WT-MOI0.2
HOPX-213	0							HOPX	protein_coding	protein_coding	DETs_all	WT-MOI0.2
HOPX-205	0							HOPX	protein_coding	protein_coding	DETs_all	WT-MOI0.2
HOPX-204	0							HOPX	protein_coding	protein_coding	DETs_all	WT-MOI0.2
HOPX-207	0							HOPX	protein_coding	retained_intron	DETs_all	WT-MOI0.2
HOPX-209	0							HOPX	protein_coding	protein_coding	DETs_all	WT-MOI0.2
HOPX-215	0							HOPX	protein_coding	processed_transcript	DETs_all	WT-MOI0.2
HOPX-208	3.67539807572567	-0.833742710437017	-0.110816379491676	1.47910621709718	-0.563680079766874	0.572971876682677		HOPX	protein_coding	retained_intron	DETs_all	WT-MOI0.2
AC108215.1-201	0.103481400007464	0.279689160095498	0.00563904749670634	4.0804728567969	0.0685433208138159	0.945353136118996		AC108215.1	TEC	TEC	DETs_all	WT-MOI0.2
RPL17P20-201	0							RPL17P20	processed_pseudogene	processed_pseudogene	DETs_all	WT-MOI0.2
AC022483.1-201	0							AC022483.1	processed_pseudogene	processed_pseudogene	DETs_all	WT-MOI0.2
RN7SL492P-201	0							RN7SL492P	misc_RNA	misc_RNA	DETs_all	WT-MOI0.2
RN7SL357P-201	0							RN7SL357P	misc_RNA	misc_RNA	DETs_all	WT-MOI0.2
SPINK2-204	0							SPINK2	protein_coding	retained_intron	DETs_all	WT-MOI0.2
SPINK2-203	0							SPINK2	protein_coding	protein_coding	DETs_all	WT-MOI0.2
SPINK2-201	0.103481400007464	0.279689160095498	0.00563904749670634	4.0804728567969	0.0685433208138159	0.945353136118996		SPINK2	protein_coding	protein_coding	DETs_all	WT-MOI0.2
SPINK2-206	0							SPINK2	protein_coding	protein_coding	DETs_all	WT-MOI0.2
SPINK2-205	0							SPINK2	protein_coding	protein_coding	DETs_all	WT-MOI0.2
SPINK2-202	0							SPINK2	protein_coding	protein_coding	DETs_all	WT-MOI0.2
SPINK2-207	0							SPINK2	protein_coding	protein_coding	DETs_all	WT-MOI0.2
AC022483.3-201	0							AC022483.3	misc_RNA	misc_RNA	DETs_all	WT-MOI0.2
AC022483.2-201	0							AC022483.2	misc_RNA	misc_RNA	DETs_all	WT-MOI0.2
REST-210	18.9866283671012	-0.926079543697475	-0.143265323627339	1.35149455764666	-0.685226247089033	0.4932011636183	0.999987124075406	REST	protein_coding	protein_coding	DETs_all	WT-MOI0.2
REST-206	0							REST	protein_coding	protein_coding	DETs_all	WT-MOI0.2
REST-207	0							REST	protein_coding	protein_coding	DETs_all	WT-MOI0.2
REST-211	16.429197586877	0.529720667288376	0.16541192984398	0.86450094518684	0.612747354687843	0.540043405589026	0.999987124075406	REST	protein_coding	protein_coding	DETs_all	WT-MOI0.2
REST-212	0							REST	protein_coding	protein_coding	DETs_all	WT-MOI0.2
REST-201	324.266344857319	0.230380583633869	0.202557443766288	0.216599605366644	1.06362420764293	0.287498971567973	0.999987124075406	REST	protein_coding	protein_coding	DETs_all	WT-MOI0.2
REST-209	1.12978640595319	3.30493947128399	0.0637169278737158	3.93762809372702	0.839322402374426	0.401288415235454		REST	protein_coding	protein_coding	DETs_all	WT-MOI0.2
REST-203	1.24854751446322	3.45261966607779	0.0643708123955796	3.93463865160949	0.877493455381339	0.380218672054649		REST	protein_coding	retained_intron	DETs_all	WT-MOI0.2
REST-208	49.0366699921773	0.280886154180248	0.00673559773135986	3.72910770214583	0.0753226177990564	0.939958026196643	0.999987124075406	REST	protein_coding	protein_coding	DETs_all	WT-MOI0.2
REST-205	0							REST	protein_coding	protein_coding	DETs_all	WT-MOI0.2
REST-202	0.544719006762266	0.939933328568029	0.0234285457932929	3.91211255047893	0.2402623432838	0.81012688577783		REST	protein_coding	processed_transcript	DETs_all	WT-MOI0.2
REST-204	0							REST	protein_coding	processed_transcript	DETs_all	WT-MOI0.2
AC069307.1-201	0.379912765673317	-1.17646914379511	-0.0265589042049346	4.05713775161752	-0.289975153869516	0.771835245684593		AC069307.1	lncRNA	lncRNA	DETs_all	WT-MOI0.2
NOA1-201	569.209585653296	-0.0784628692494724	-0.0759153947687791	0.10724112649659	-0.731649058646989	0.464382796486995	0.999987124075406	NOA1	protein_coding	protein_coding	DETs_all	WT-MOI0.2
POLR2B-206	59.8713797448692	-0.0845490321590378	-0.0387473731538105	0.6369313404947	-0.132744342731462	0.894395572732258	0.999987124075406	POLR2B	protein_coding	protein_coding	DETs_all	WT-MOI0.2
POLR2B-202	289.91677965289	0.596676704483423	0.223946841653334	0.753055344614002	0.792341105804467	0.428161809630864	0.999987124075406	POLR2B	protein_coding	protein_coding	DETs_all	WT-MOI0.2
POLR2B-210	0.627808632404634	0.245887110189556	0.00700897258412721	3.7494135354265	0.0655801521668072	0.947712091367071		POLR2B	protein_coding	retained_intron	DETs_all	WT-MOI0.2
POLR2B-203	23.3744460387526	7.67405787333785	0.221615944790925	2.40182035344319	3.1951006919966	0.00139782062936228	0.123176759942073	POLR2B	protein_coding	protein_coding	DETs_all	WT-MOI0.2
POLR2B-205	19.7356094184117	-3.61121723436911	-0.345408059589399	1.57141997891503	-2.29805989666902	0.0215583803327877	0.584947239731765	POLR2B	protein_coding	protein_coding	DETs_all	WT-MOI0.2
POLR2B-204	3.94284018177022	1.12338754863838	0.141996500441513	1.53466471117295	0.732008457912461	0.464163405402818		POLR2B	protein_coding	protein_coding	DETs_all	WT-MOI0.2
POLR2B-201	1639.03771635443	0.151571715037551	0.136550153633307	0.19414906194997	0.78069764291011	0.43498034727675	0.999987124075406	POLR2B	protein_coding	protein_coding	DETs_all	WT-MOI0.2
POLR2B-211	0							POLR2B	protein_coding	retained_intron	DETs_all	WT-MOI0.2
POLR2B-213	125.757996610128	1.19690902894197	0.0508460164670316	2.71040732144906	0.441597474840819	0.658780511612701	0.999987124075406	POLR2B	protein_coding	protein_coding	DETs_all	WT-MOI0.2
POLR2B-208	59.805571092894	0.98639633229288	0.526223710170773	0.548342952712876	1.79886752882074	0.0720396381243782	0.926987187570971	POLR2B	protein_coding	retained_intron	DETs_all	WT-MOI0.2
POLR2B-212	6.17733258591433	5.75503143881915	0.142967585885533	2.83252755371712	2.03176538610078	0.0421774129222147	0.780502206559405	POLR2B	protein_coding	processed_transcript	DETs_all	WT-MOI0.2
POLR2B-207	10.3603344570636	0.274440300232311	0.0449198371357076	1.3219430620527	0.207603722210367	0.835538397784644	0.999987124075406	POLR2B	protein_coding	retained_intron	DETs_all	WT-MOI0.2
POLR2B-209	4.47403561488436	-0.0424145530871812	-0.00666215585720904	1.34325849594857	-0.0315758680962067	0.974810288260874	0.999987124075406	POLR2B	protein_coding	retained_intron	DETs_all	WT-MOI0.2
RNU6-998P-201	0							RNU6-998P	snRNA	snRNA	DETs_all	WT-MOI0.2
IGFBP7-202	4.42596719480956	-0.436712399584895	-0.0478611601417555	1.66701258750833	-0.261973066584726	0.793342206960939	0.999987124075406	IGFBP7	protein_coding	processed_transcript	DETs_all	WT-MOI0.2
IGFBP7-201	889.101940445678	-0.0924690121489143	-0.0860889949905876	0.159308545672738	-0.580439748278602	0.561618107021673	0.999987124075406	IGFBP7	protein_coding	protein_coding	DETs_all	WT-MOI0.2
IGFBP7-203	246.901986294998	-0.169392500410572	-0.100157241674757	0.486685380856881	-0.348053397684416	0.727800081954343	0.999987124075406	IGFBP7	protein_coding	protein_coding	DETs_all	WT-MOI0.2
UBE2CP3-201	0							UBE2CP3	processed_pseudogene	processed_pseudogene	DETs_all	WT-MOI0.2
IGFBP7-AS1-201	0.127190471394815	-1.59846344691683	-0.0331410298174076	4.07374399434866	-0.392381909401846	0.694776050727678		IGFBP7-AS1	lncRNA	lncRNA	DETs_all	WT-MOI0.2
IGFBP7-AS1-202	0.127190471394815	-1.59846344691683	-0.0331410298174076	4.07374399434866	-0.392381909401846	0.694776050727678		IGFBP7-AS1	lncRNA	lncRNA	DETs_all	WT-MOI0.2
IGFBP7-AS1-203	0.127190471394815	-1.59846344691683	-0.0331410298174076	4.07374399434866	-0.392381909401846	0.694776050727678		IGFBP7-AS1	lncRNA	lncRNA	DETs_all	WT-MOI0.2
AC111197.1-201	0.125531822883688	0.279689160095497	0.00563904749670634	4.0804728567969	0.0685433208138158	0.945353136118996		AC111197.1	lncRNA	lncRNA	DETs_all	WT-MOI0.2
AC105390.1-201	0							AC105390.1	lncRNA	lncRNA	DETs_all	WT-MOI0.2
RPS26P24-201	0							RPS26P24	processed_pseudogene	processed_pseudogene	DETs_all	WT-MOI0.2
LINC02380-203	0							LINC02380	lncRNA	lncRNA	DETs_all	WT-MOI0.2
LINC02380-204	0							LINC02380	lncRNA	lncRNA	DETs_all	WT-MOI0.2
LINC02380-201	0							LINC02380	lncRNA	lncRNA	DETs_all	WT-MOI0.2
LINC02380-206	0							LINC02380	lncRNA	lncRNA	DETs_all	WT-MOI0.2
LINC02380-202	0							LINC02380	lncRNA	lncRNA	DETs_all	WT-MOI0.2
LINC02380-205	0							LINC02380	lncRNA	lncRNA	DETs_all	WT-MOI0.2
AC013724.1-203	0.29365536099489	-0.636681573994087	-0.0125982304329042	4.07374375137093	-0.156289058137205	0.875805180698751		AC013724.1	lncRNA	lncRNA	DETs_all	WT-MOI0.2
AC013724.1-202	0.305082226650063	-1.73213715538045	-0.0331410298174075	4.06914830825244	-0.425675601910991	0.670344242670011		AC013724.1	lncRNA	lncRNA	DETs_all	WT-MOI0.2
AC013724.1-204	0.252722294278502	-0.636681573994087	-0.0125982304329042	4.07374375137093	-0.156289058137205	0.875805180698751		AC013724.1	lncRNA	lncRNA	DETs_all	WT-MOI0.2
AC013724.1-201	0.103481400007464	0.279689160095498	0.00563904749670634	4.0804728567969	0.0685433208138159	0.945353136118996		AC013724.1	lncRNA	lncRNA	DETs_all	WT-MOI0.2
AC107396.1-201	0							AC107396.1	lncRNA	lncRNA	DETs_all	WT-MOI0.2
AC093725.2-201	0							AC093725.2	lncRNA	lncRNA	DETs_all	WT-MOI0.2
AC093725.2-202	42.6843811705832	0.079007355179588	0.0526270081830344	0.414949966628418	0.190402124433325	0.848994033068082	0.999987124075406	AC093725.2	lncRNA	lncRNA	DETs_all	WT-MOI0.2
AC093725.1-201	0							AC093725.1	lncRNA	lncRNA	DETs_all	WT-MOI0.2
AC104790.1-201	0							AC104790.1	lncRNA	lncRNA	DETs_all	WT-MOI0.2
SRIP1-201	0							SRIP1	processed_pseudogene	processed_pseudogene	DETs_all	WT-MOI0.2
AC096725.1-201	0							AC096725.1	processed_pseudogene	processed_pseudogene	DETs_all	WT-MOI0.2
LINC02494-201	0							LINC02494	lncRNA	lncRNA	DETs_all	WT-MOI0.2
AC019133.1-201	0							AC019133.1	lncRNA	lncRNA	DETs_all	WT-MOI0.2
AC017091.1-201	0							AC017091.1	lncRNA	lncRNA	DETs_all	WT-MOI0.2
AC017091.1-205	0							AC017091.1	lncRNA	lncRNA	DETs_all	WT-MOI0.2
AC017091.1-207	0							AC017091.1	lncRNA	lncRNA	DETs_all	WT-MOI0.2
AC017091.1-202	0							AC017091.1	lncRNA	lncRNA	DETs_all	WT-MOI0.2
AC017091.1-203	0							AC017091.1	lncRNA	lncRNA	DETs_all	WT-MOI0.2
AC017091.1-204	0							AC017091.1	lncRNA	lncRNA	DETs_all	WT-MOI0.2
AC017091.1-206	0							AC017091.1	lncRNA	lncRNA	DETs_all	WT-MOI0.2
LINC02619-209	0							LINC02619	lncRNA	lncRNA	DETs_all	WT-MOI0.2
LINC02619-208	0							LINC02619	lncRNA	lncRNA	DETs_all	WT-MOI0.2
LINC02619-202	0							LINC02619	lncRNA	lncRNA	DETs_all	WT-MOI0.2
LINC02619-204	0							LINC02619	lncRNA	lncRNA	DETs_all	WT-MOI0.2
LINC02619-203	0							LINC02619	lncRNA	lncRNA	DETs_all	WT-MOI0.2
LINC02619-207	0							LINC02619	lncRNA	lncRNA	DETs_all	WT-MOI0.2
LINC02619-210	0							LINC02619	lncRNA	lncRNA	DETs_all	WT-MOI0.2
LINC02619-205	0							LINC02619	lncRNA	lncRNA	DETs_all	WT-MOI0.2
LINC02619-206	0							LINC02619	lncRNA	lncRNA	DETs_all	WT-MOI0.2
LINC02619-201	0							LINC02619	lncRNA	retained_intron	DETs_all	WT-MOI0.2
LINC02429-204	0							LINC02429	lncRNA	lncRNA	DETs_all	WT-MOI0.2
LINC02429-203	0							LINC02429	lncRNA	lncRNA	DETs_all	WT-MOI0.2
LINC02429-202	0							LINC02429	lncRNA	lncRNA	DETs_all	WT-MOI0.2
LINC02429-201	0							LINC02429	lncRNA	lncRNA	DETs_all	WT-MOI0.2
AC097501.1-201	0							AC097501.1	lncRNA	lncRNA	DETs_all	WT-MOI0.2
AC108517.2-201	0							AC108517.2	lncRNA	lncRNA	DETs_all	WT-MOI0.2
AC108517.1-201	0							AC108517.1	lncRNA	lncRNA	DETs_all	WT-MOI0.2
AC096588.1-201	0							AC096588.1	misc_RNA	misc_RNA	DETs_all	WT-MOI0.2
AC096588.2-201	0							AC096588.2	lncRNA	lncRNA	DETs_all	WT-MOI0.2
AC093857.1-201	0							AC093857.1	lncRNA	lncRNA	DETs_all	WT-MOI0.2
AC092596.1-201	0							AC092596.1	misc_RNA	misc_RNA	DETs_all	WT-MOI0.2
RNU6-1325P-201	0							RNU6-1325P	snRNA	snRNA	DETs_all	WT-MOI0.2
AC092596.2-201	0							AC092596.2	lncRNA	lncRNA	DETs_all	WT-MOI0.2
AC097655.1-201	0							AC097655.1	processed_pseudogene	processed_pseudogene	DETs_all	WT-MOI0.2
LINC02496-201	0							LINC02496	lncRNA	lncRNA	DETs_all	WT-MOI0.2
LINC02496-202	0							LINC02496	lncRNA	lncRNA	DETs_all	WT-MOI0.2
AC105420.1-201	0							AC105420.1	processed_pseudogene	processed_pseudogene	DETs_all	WT-MOI0.2
MIR548AG1-201	0							MIR548AG1	miRNA	miRNA	DETs_all	WT-MOI0.2
LINC02271-202	0							LINC02271	lncRNA	lncRNA	DETs_all	WT-MOI0.2
LINC02271-201	1.79165700117695	0.630890488998881	0.0542338821181536	1.91235802591936	0.329901870072463	0.741474110425158		LINC02271	lncRNA	lncRNA	DETs_all	WT-MOI0.2
ADGRL3-215	0							ADGRL3	protein_coding	protein_coding	DETs_all	WT-MOI0.2
ADGRL3-212	0							ADGRL3	protein_coding	processed_transcript	DETs_all	WT-MOI0.2
ADGRL3-217	0							ADGRL3	protein_coding	protein_coding	DETs_all	WT-MOI0.2
ADGRL3-213	0							ADGRL3	protein_coding	protein_coding	DETs_all	WT-MOI0.2
ADGRL3-214	0							ADGRL3	protein_coding	protein_coding	DETs_all	WT-MOI0.2
ADGRL3-203	0							ADGRL3	protein_coding	protein_coding	DETs_all	WT-MOI0.2
ADGRL3-206	0							ADGRL3	protein_coding	protein_coding	DETs_all	WT-MOI0.2
ADGRL3-209	0							ADGRL3	protein_coding	protein_coding	DETs_all	WT-MOI0.2
ADGRL3-207	0							ADGRL3	protein_coding	protein_coding	DETs_all	WT-MOI0.2
ADGRL3-216	0							ADGRL3	protein_coding	protein_coding	DETs_all	WT-MOI0.2
ADGRL3-202	0							ADGRL3	protein_coding	protein_coding	DETs_all	WT-MOI0.2
ADGRL3-210	0							ADGRL3	protein_coding	protein_coding	DETs_all	WT-MOI0.2
ADGRL3-204	0							ADGRL3	protein_coding	protein_coding	DETs_all	WT-MOI0.2
ADGRL3-205	0							ADGRL3	protein_coding	protein_coding	DETs_all	WT-MOI0.2
ADGRL3-218	0.103481400007464	0.279689160095498	0.00563904749670634	4.0804728567969	0.0685433208138159	0.945353136118996		ADGRL3	protein_coding	protein_coding	DETs_all	WT-MOI0.2
ADGRL3-211	0							ADGRL3	protein_coding	retained_intron	DETs_all	WT-MOI0.2
ADGRL3-201	0							ADGRL3	protein_coding	protein_coding	DETs_all	WT-MOI0.2
ADGRL3-208	0							ADGRL3	protein_coding	processed_transcript	DETs_all	WT-MOI0.2
RPL17P19-201	0							RPL17P19	processed_pseudogene	processed_pseudogene	DETs_all	WT-MOI0.2
AC020741.1-201	7.57897471969964	0.237422670776237	0.0704571654624454	0.907376446155773	0.26165840184866	0.793584813911464	0.999987124075406	AC020741.1	lncRNA	lncRNA	DETs_all	WT-MOI0.2
AC108161.1-201	0							AC108161.1	processed_pseudogene	processed_pseudogene	DETs_all	WT-MOI0.2
AC092663.1-201	0							AC092663.1	misc_RNA	misc_RNA	DETs_all	WT-MOI0.2
ADGRL3-AS1-202	0							ADGRL3-AS1	lncRNA	lncRNA	DETs_all	WT-MOI0.2
ADGRL3-AS1-203	0							ADGRL3-AS1	lncRNA	lncRNA	DETs_all	WT-MOI0.2
ADGRL3-AS1-204	0							ADGRL3-AS1	lncRNA	lncRNA	DETs_all	WT-MOI0.2
ADGRL3-AS1-201	0							ADGRL3-AS1	lncRNA	lncRNA	DETs_all	WT-MOI0.2
RPS15AP17-201	0							RPS15AP17	processed_pseudogene	processed_pseudogene	DETs_all	WT-MOI0.2
RPL21P47-201	0							RPL21P47	processed_pseudogene	processed_pseudogene	DETs_all	WT-MOI0.2
AC105313.1-201	0							AC105313.1	processed_pseudogene	processed_pseudogene	DETs_all	WT-MOI0.2
AC074087.2-201	0							AC074087.2	unitary_pseudogene	unitary_pseudogene	DETs_all	WT-MOI0.2
AC074087.1-201	0							AC074087.1	processed_pseudogene	processed_pseudogene	DETs_all	WT-MOI0.2
HMGN1P11-201	0							HMGN1P11	processed_pseudogene	processed_pseudogene	DETs_all	WT-MOI0.2
EXOC5P1-201	0							EXOC5P1	processed_pseudogene	processed_pseudogene	DETs_all	WT-MOI0.2
AC097491.1-201	0							AC097491.1	lncRNA	lncRNA	DETs_all	WT-MOI0.2
LARP1BP1-201	0							LARP1BP1	processed_pseudogene	processed_pseudogene	DETs_all	WT-MOI0.2
AC093730.1-202	0.206962800014928	0.949040569428831	0.0228120410076259	4.05469281876489	0.234059794871938	0.814938558052565		AC093730.1	lncRNA	lncRNA	DETs_all	WT-MOI0.2
AC093730.1-201	0.26994628960754	1.22302808920583	0.0241495551299583	4.03536439923768	0.30307748401529	0.761830812806745		AC093730.1	lncRNA	lncRNA	DETs_all	WT-MOI0.2
TECRL-202	0							TECRL	protein_coding	protein_coding	DETs_all	WT-MOI0.2
TECRL-201	0							TECRL	protein_coding	protein_coding	DETs_all	WT-MOI0.2
TECRL-205	0							TECRL	protein_coding	protein_coding	DETs_all	WT-MOI0.2
TECRL-206	0							TECRL	protein_coding	processed_transcript	DETs_all	WT-MOI0.2
TECRL-204	0							TECRL	protein_coding	retained_intron	DETs_all	WT-MOI0.2
TECRL-203	0							TECRL	protein_coding	protein_coding	DETs_all	WT-MOI0.2
RNU6-191P-201	0							RNU6-191P	snRNA	snRNA	DETs_all	WT-MOI0.2
DPP3P1-201	0							DPP3P1	processed_pseudogene	processed_pseudogene	DETs_all	WT-MOI0.2
MTCO3P27-201	0							MTCO3P27	unprocessed_pseudogene	unprocessed_pseudogene	DETs_all	WT-MOI0.2
MTCYBP16-201	0							MTCYBP16	processed_pseudogene	processed_pseudogene	DETs_all	WT-MOI0.2
MTND6P16-201	0							MTND6P16	unprocessed_pseudogene	unprocessed_pseudogene	DETs_all	WT-MOI0.2
MTND5P13-201	0							MTND5P13	processed_pseudogene	processed_pseudogene	DETs_all	WT-MOI0.2
MTND4LP31-201	0							MTND4LP31	unprocessed_pseudogene	unprocessed_pseudogene	DETs_all	WT-MOI0.2
MTND3P24-201	0							MTND3P24	unprocessed_pseudogene	unprocessed_pseudogene	DETs_all	WT-MOI0.2
MTCO3P28-201	0							MTCO3P28	unprocessed_pseudogene	unprocessed_pseudogene	DETs_all	WT-MOI0.2
AC104689.1-201	0							AC104689.1	processed_pseudogene	processed_pseudogene	DETs_all	WT-MOI0.2
AC104689.2-201	0							AC104689.2	lncRNA	lncRNA	DETs_all	WT-MOI0.2
LINC02232-201	0							LINC02232	lncRNA	lncRNA	DETs_all	WT-MOI0.2
LINC02232-204	0							LINC02232	lncRNA	lncRNA	DETs_all	WT-MOI0.2
LINC02232-205	0							LINC02232	lncRNA	lncRNA	DETs_all	WT-MOI0.2
LINC02232-208	0							LINC02232	lncRNA	lncRNA	DETs_all	WT-MOI0.2
LINC02232-202	0							LINC02232	lncRNA	lncRNA	DETs_all	WT-MOI0.2
LINC02232-206	0							LINC02232	lncRNA	lncRNA	DETs_all	WT-MOI0.2
LINC02232-203	0							LINC02232	lncRNA	lncRNA	DETs_all	WT-MOI0.2
LINC02232-207	0							LINC02232	lncRNA	lncRNA	DETs_all	WT-MOI0.2
AC107058.1-201	0							AC107058.1	processed_pseudogene	processed_pseudogene	DETs_all	WT-MOI0.2
EFL1P2-201	0							EFL1P2	processed_pseudogene	processed_pseudogene	DETs_all	WT-MOI0.2
AC096754.1-201	0							AC096754.1	processed_pseudogene	processed_pseudogene	DETs_all	WT-MOI0.2
LINC02835-201	0							LINC02835	lncRNA	lncRNA	DETs_all	WT-MOI0.2
EPHA5-201	0							EPHA5	protein_coding	protein_coding	DETs_all	WT-MOI0.2
EPHA5-205	0							EPHA5	protein_coding	protein_coding	DETs_all	WT-MOI0.2
EPHA5-206	0							EPHA5	protein_coding	protein_coding	DETs_all	WT-MOI0.2
EPHA5-203	0.127190471394815	-1.59846344691683	-0.0331410298174076	4.07374399434866	-0.392381909401846	0.694776050727678		EPHA5	protein_coding	protein_coding	DETs_all	WT-MOI0.2
EPHA5-202	1.20117850015111	0.935744479089876	0.062639387328853	2.1243828979196	0.440478258418596	0.659590755665338		EPHA5	protein_coding	protein_coding	DETs_all	WT-MOI0.2
EPHA5-204	1.09139961718854	-1.68853451408521	-0.0457183628862256	3.38218401116293	-0.499243834313031	0.617607617506356		EPHA5	protein_coding	protein_coding	DETs_all	WT-MOI0.2
AC115223.1-201	83.3709072407338	-0.383867478503543	-0.300743380009975	0.307633501343093	-1.24780778695305	0.212101456328156	0.999987124075406	AC115223.1	processed_pseudogene	processed_pseudogene	DETs_all	WT-MOI0.2
EPHA5-AS1-202	0.333652918128503	-0.77035938518908	-0.0145493129941529	4.06914794668562	-0.189317123703145	0.849844275226016		EPHA5-AS1	lncRNA	lncRNA	DETs_all	WT-MOI0.2
EPHA5-AS1-203	0.291996712483763	1.32796177093554	0.0263112374854922	4.02651268944786	0.329804442046261	0.741547730740206		EPHA5-AS1	lncRNA	lncRNA	DETs_all	WT-MOI0.2
EPHA5-AS1-201	0							EPHA5-AS1	lncRNA	lncRNA	DETs_all	WT-MOI0.2
AC104137.1-201	0							AC104137.1	lncRNA	lncRNA	DETs_all	WT-MOI0.2
RNU2-40P-201	0							RNU2-40P	snRNA	snRNA	DETs_all	WT-MOI0.2
AC097110.1-201	0							AC097110.1	lncRNA	lncRNA	DETs_all	WT-MOI0.2
AC116049.2-201	2.36550659615417	-2.3989345825312	-0.153986905501457	2.14251548608209	-1.11968132697982	0.262849585097296		AC116049.2	lncRNA	lncRNA	DETs_all	WT-MOI0.2
AC096721.1-201	0							AC096721.1	lncRNA	lncRNA	DETs_all	WT-MOI0.2
AC116049.1-201	0.127190471394815	-1.59846344691683	-0.0331410298174076	4.07374399434866	-0.392381909401846	0.694776050727678		AC116049.1	processed_pseudogene	processed_pseudogene	DETs_all	WT-MOI0.2
AC110809.1-201	10.6830774762357	0.530852808990837	0.173094129158198	0.845732578063949	0.627684001727905	0.530210967687814	0.999987124075406	AC110809.1	lncRNA	lncRNA	DETs_all	WT-MOI0.2
MIR1269A-201	0							MIR1269A	miRNA	miRNA	DETs_all	WT-MOI0.2
RPS23P3-201	0							RPS23P3	processed_pseudogene	processed_pseudogene	DETs_all	WT-MOI0.2
RNU6-699P-201	0							RNU6-699P	snRNA	snRNA	DETs_all	WT-MOI0.2
AC104806.2-201	0							AC104806.2	lncRNA	lncRNA	DETs_all	WT-MOI0.2
AC104806.2-205	0.997919024997384	3.12498585345988	0.104425655537947	3.04568243443634	1.0260379802329	0.304873681983947		AC104806.2	lncRNA	lncRNA	DETs_all	WT-MOI0.2
AC104806.2-202	0							AC104806.2	lncRNA	lncRNA	DETs_all	WT-MOI0.2
AC104806.2-203	0							AC104806.2	lncRNA	lncRNA	DETs_all	WT-MOI0.2
AC104806.2-204	0							AC104806.2	lncRNA	lncRNA	DETs_all	WT-MOI0.2
RNU1-63P-201	0							RNU1-63P	snRNA	snRNA	DETs_all	WT-MOI0.2
RNA5SP527-201	0							RNA5SP527	rRNA	rRNA	DETs_all	WT-MOI0.2
AC104806.1-201	0							AC104806.1	processed_pseudogene	processed_pseudogene	DETs_all	WT-MOI0.2
CENPC-201	19.0813621842085	0.321955165412545	0.11080445682114	0.812091351053964	0.396451907774536	0.691771679466348	0.999987124075406	CENPC	protein_coding	protein_coding	DETs_all	WT-MOI0.2
CENPC-206	30.6532355551525	0.692405086740233	0.283466727511956	0.698174446488836	0.991736506860688	0.321326077566594	0.999987124075406	CENPC	protein_coding	nonsense_mediated_decay	DETs_all	WT-MOI0.2
CENPC-203	82.3528654829037	0.371790826493614	0.26709728562197	0.367433718734918	1.01185821424799	0.311605850937902	0.999987124075406	CENPC	protein_coding	nonsense_mediated_decay	DETs_all	WT-MOI0.2
CENPC-207	0							CENPC	protein_coding	nonsense_mediated_decay	DETs_all	WT-MOI0.2
CENPC-205	76.2326189949059	0.218609026212136	0.166655186548335	0.327304531105358	0.667907118407005	0.50419288323199	0.999987124075406	CENPC	protein_coding	retained_intron	DETs_all	WT-MOI0.2
CENPC-204	0							CENPC	protein_coding	retained_intron	DETs_all	WT-MOI0.2
CENPC-202	0.230671871402279	-0.636681573994087	-0.0145493058632346	4.07374375137093	-0.156289058137205	0.875805180698751		CENPC	protein_coding	retained_intron	DETs_all	WT-MOI0.2
STAP1-201	0							STAP1	protein_coding	protein_coding	DETs_all	WT-MOI0.2
STAP1-202	0							STAP1	protein_coding	protein_coding	DETs_all	WT-MOI0.2
AC096720.2-201	2.52998262799857	0.636997287183347	0.0606799924579773	1.790901139816	0.355685343552124	0.722076222342127		AC096720.2	TEC	TEC	DETs_all	WT-MOI0.2
UBA6-201	516.338159043592	0.226870568805816	0.187358304361154	0.269020046235267	0.843322168666231	0.399048287719749	0.999987124075406	UBA6	protein_coding	protein_coding	DETs_all	WT-MOI0.2
UBA6-206	30.0310343866106	1.26967273963603	0.547282994481812	0.672948918779904	1.88672974159468	0.0591966852294689	0.870055295009064	UBA6	protein_coding	nonsense_mediated_decay	DETs_all	WT-MOI0.2
UBA6-204	34.4027624451421	0.559836583986806	0.341000728599163	0.470277890376528	1.19043781441346	0.233874357856555	0.999987124075406	UBA6	protein_coding	protein_coding	DETs_all	WT-MOI0.2
UBA6-202	42.9594919941885	1.61003201163977	0.812016529564892	0.58062754830233	2.77291702115628	0.00555562851076037	0.283198058036	UBA6	protein_coding	protein_coding	DETs_all	WT-MOI0.2
UBA6-203	5.649395229702	-0.247953233344224	-0.0593745084363486	1.04959133556744	-0.236237881298984	0.813248086224536	0.999987124075406	UBA6	protein_coding	retained_intron	DETs_all	WT-MOI0.2
UBA6-205	20.4784522450272	0.43613148036636	0.188763116582425	0.668704452266583	0.652203643759341	0.514269809665901	0.999987124075406	UBA6	protein_coding	retained_intron	DETs_all	WT-MOI0.2
AC096720.1-201	0							AC096720.1	processed_pseudogene	processed_pseudogene	DETs_all	WT-MOI0.2
UBA6-AS1-210	6.90202293019311	0.576103157687261	0.0872820317353392	1.38432134160927	0.416162880951863	0.677290819475067	0.999987124075406	UBA6-AS1	lncRNA	lncRNA	DETs_all	WT-MOI0.2
UBA6-AS1-208	44.1889039636455	0.546618733808117	0.296702275150068	0.538001850230988	1.01601645714309	0.30962154973905	0.999987124075406	UBA6-AS1	lncRNA	lncRNA	DETs_all	WT-MOI0.2
UBA6-AS1-209	5.44080482221913	0.432179846902539	0.0882820474809733	1.15551074840573	0.374016293226889	0.708392194240673	0.999987124075406	UBA6-AS1	lncRNA	lncRNA	DETs_all	WT-MOI0.2
UBA6-AS1-203	0							UBA6-AS1	lncRNA	lncRNA	DETs_all	WT-MOI0.2
UBA6-AS1-201	6.63548306207282	5.86209754564294	0.400834641120694	1.88432216019744	3.11098477185489	0.00186464554927894	0.14749565664861	UBA6-AS1	lncRNA	lncRNA	DETs_all	WT-MOI0.2
UBA6-AS1-214	0.459184741012191	-0.00378931880647884	-7.04829680137017e-05	4.03734773130763	-0.000938566370465083	0.999251132493664		UBA6-AS1	lncRNA	lncRNA	DETs_all	WT-MOI0.2
UBA6-AS1-216	3.53482664682406	-4.58631913855255	-0.307900308105818	1.99274548736776	-2.30150772771824	0.0213629490913655		UBA6-AS1	lncRNA	lncRNA	DETs_all	WT-MOI0.2
UBA6-AS1-217	0							UBA6-AS1	lncRNA	lncRNA	DETs_all	WT-MOI0.2
UBA6-AS1-205	98.8327818103426	0.0391768732875205	0.0300084460946551	0.323575524229543	0.121074897060906	0.903631712125249	0.999987124075406	UBA6-AS1	lncRNA	lncRNA	DETs_all	WT-MOI0.2
UBA6-AS1-213	5.59103663863469	1.37485887468033	0.219393021696022	1.34671833754659	1.02089563671124	0.307303886603239	0.999987124075406	UBA6-AS1	lncRNA	lncRNA	DETs_all	WT-MOI0.2
UBA6-AS1-211	0.794996660933061	-0.641745204483789	-0.0184394480370175	3.5063964958757	-0.183021288447734	0.854781314975621		UBA6-AS1	lncRNA	lncRNA	DETs_all	WT-MOI0.2
UBA6-AS1-212	0							UBA6-AS1	lncRNA	lncRNA	DETs_all	WT-MOI0.2
UBA6-AS1-215	0.508761885579259	-2.90110956202735	-0.0623960181202743	4.01428121735855	-0.722697141765348	0.469865971971887		UBA6-AS1	lncRNA	lncRNA	DETs_all	WT-MOI0.2
UBA6-AS1-207	2.84358480203187	-1.79168049051023	-0.0667579420753957	2.8419871110792	-0.630432306862176	0.528411779091756		UBA6-AS1	lncRNA	lncRNA	DETs_all	WT-MOI0.2
UBA6-AS1-204	0							UBA6-AS1	lncRNA	lncRNA	DETs_all	WT-MOI0.2
UBA6-AS1-202	0							UBA6-AS1	lncRNA	lncRNA	DETs_all	WT-MOI0.2
UBA6-AS1-206	0							UBA6-AS1	lncRNA	lncRNA	DETs_all	WT-MOI0.2
ST3GAL1P1-201	0.649859055280857	0.294198577827431	0.0132144741751874	2.92384372316893	0.100620486483652	0.919851733379323		ST3GAL1P1	processed_pseudogene	processed_pseudogene	DETs_all	WT-MOI0.2
AC079880.2-201	0.437634671417207	0.556741937707172	0.0132485624082793	4.00840833762304	0.138893518527436	0.889534292789879		AC079880.2	processed_pseudogene	processed_pseudogene	DETs_all	WT-MOI0.2
AC079880.3-201	0.522668583886042	0.858892197792202	0.0339659136009617	3.0563967822054	0.281014625716381	0.778699181968127		AC079880.3	processed_pseudogene	processed_pseudogene	DETs_all	WT-MOI0.2
GNRHR-201	0.127190471394815	-1.59846344691683	-0.0331410298174076	4.07374399434866	-0.392381909401846	0.694776050727678		GNRHR	protein_coding	protein_coding	DETs_all	WT-MOI0.2
GNRHR-202	0.127190471394815	-1.59846344691683	-0.0331410298174076	4.07374399434866	-0.392381909401846	0.694776050727678		GNRHR	protein_coding	protein_coding	DETs_all	WT-MOI0.2
AC079880.1-201	0							AC079880.1	snoRNA	snoRNA	DETs_all	WT-MOI0.2
TMPRSS11CP-201	0							TMPRSS11CP	unprocessed_pseudogene	unprocessed_pseudogene	DETs_all	WT-MOI0.2
TMPRSS11D-201	0							TMPRSS11D	protein_coding	protein_coding	DETs_all	WT-MOI0.2
TMPRSS11D-204	0							TMPRSS11D	protein_coding	retained_intron	DETs_all	WT-MOI0.2
TMPRSS11D-208	0							TMPRSS11D	protein_coding	protein_coding	DETs_all	WT-MOI0.2
TMPRSS11D-202	0							TMPRSS11D	protein_coding	processed_transcript	DETs_all	WT-MOI0.2
TMPRSS11D-206	0							TMPRSS11D	protein_coding	processed_transcript	DETs_all	WT-MOI0.2
TMPRSS11D-205	0							TMPRSS11D	protein_coding	processed_transcript	DETs_all	WT-MOI0.2
TMPRSS11D-203	0							TMPRSS11D	protein_coding	retained_intron	DETs_all	WT-MOI0.2
TMPRSS11D-207	0							TMPRSS11D	protein_coding	processed_transcript	DETs_all	WT-MOI0.2
TMPRSS11A-202	0							TMPRSS11A	protein_coding	protein_coding	DETs_all	WT-MOI0.2
TMPRSS11A-201	0							TMPRSS11A	protein_coding	protein_coding	DETs_all	WT-MOI0.2
TMPRSS11A-203	0							TMPRSS11A	protein_coding	protein_coding	DETs_all	WT-MOI0.2
TMPRSS11GP-201	0							TMPRSS11GP	transcribed_unprocessed_pseudogene	transcribed_unprocessed_pseudogene	DETs_all	WT-MOI0.2
TMPRSS11GP-202	0							TMPRSS11GP	transcribed_unprocessed_pseudogene	processed_transcript	DETs_all	WT-MOI0.2
RNU6-95P-201	0							RNU6-95P	snRNA	snRNA	DETs_all	WT-MOI0.2
GCOM2-201	0							GCOM2	processed_pseudogene	processed_pseudogene	DETs_all	WT-MOI0.2
MTND2P41-201	0							MTND2P41	unprocessed_pseudogene	unprocessed_pseudogene	DETs_all	WT-MOI0.2
TMPRSS11F-201	0							TMPRSS11F	protein_coding	protein_coding	DETs_all	WT-MOI0.2
SYT14P1-202	0							SYT14P1	transcribed_processed_pseudogene	processed_transcript	DETs_all	WT-MOI0.2
SYT14P1-201	0							SYT14P1	transcribed_processed_pseudogene	transcribed_processed_pseudogene	DETs_all	WT-MOI0.2
FTLP10-201	0							FTLP10	transcribed_processed_pseudogene	processed_transcript	DETs_all	WT-MOI0.2
FTLP10-202	0							FTLP10	transcribed_processed_pseudogene	transcribed_processed_pseudogene	DETs_all	WT-MOI0.2
TMPRSS11BNL-205	0							TMPRSS11BNL	transcribed_unprocessed_pseudogene	transcribed_unprocessed_pseudogene	DETs_all	WT-MOI0.2
TMPRSS11BNL-204	0							TMPRSS11BNL	transcribed_unprocessed_pseudogene	processed_transcript	DETs_all	WT-MOI0.2
TMPRSS11BNL-206	0							TMPRSS11BNL	transcribed_unprocessed_pseudogene	processed_transcript	DETs_all	WT-MOI0.2
TMPRSS11BNL-203	0							TMPRSS11BNL	transcribed_unprocessed_pseudogene	processed_transcript	DETs_all	WT-MOI0.2
TMPRSS11BNL-202	0							TMPRSS11BNL	transcribed_unprocessed_pseudogene	processed_transcript	DETs_all	WT-MOI0.2
TMPRSS11BNL-201	0							TMPRSS11BNL	transcribed_unprocessed_pseudogene	processed_transcript	DETs_all	WT-MOI0.2
TMPRSS11B-201	0							TMPRSS11B	protein_coding	protein_coding	DETs_all	WT-MOI0.2
TMPRSS11B-203	0							TMPRSS11B	protein_coding	retained_intron	DETs_all	WT-MOI0.2
TMPRSS11B-202	0							TMPRSS11B	protein_coding	retained_intron	DETs_all	WT-MOI0.2
AC098799.3-201	0							AC098799.3	unprocessed_pseudogene	unprocessed_pseudogene	DETs_all	WT-MOI0.2
AC098799.1-201	0							AC098799.1	processed_pseudogene	processed_pseudogene	DETs_all	WT-MOI0.2
AC098799.2-201	0							AC098799.2	processed_pseudogene	processed_pseudogene	DETs_all	WT-MOI0.2
APOOP4-201	0							APOOP4	processed_pseudogene	processed_pseudogene	DETs_all	WT-MOI0.2
YTHDC1-201	10.8162296272003	0.500897379308491	0.110532121845955	1.10825915459707	0.451967734469652	0.651292226821694	0.999987124075406	YTHDC1	protein_coding	protein_coding	DETs_all	WT-MOI0.2
YTHDC1-202	705.050404335076	0.150541537049045	0.142641240240124	0.137778822973155	1.09263189944928	0.274555451030213	0.999987124075406	YTHDC1	protein_coding	protein_coding	DETs_all	WT-MOI0.2
YTHDC1-207	276.438392760382	0.396023251111368	0.345774011651098	0.223300880254321	1.773496148606	0.0761465295147702	0.938594947373089	YTHDC1	protein_coding	protein_coding	DETs_all	WT-MOI0.2
YTHDC1-205	4.59868215263891	0.308320982987657	0.0620876248771095	1.17140393346277	0.263206375000153	0.792391517458222	0.999987124075406	YTHDC1	protein_coding	protein_coding	DETs_all	WT-MOI0.2
YTHDC1-204	21.1593678285433	0.0497418536250161	0.0188358499486427	0.751833242723407	0.0661607532074978	0.947249842685007	0.999987124075406	YTHDC1	protein_coding	retained_intron	DETs_all	WT-MOI0.2
YTHDC1-203	0							YTHDC1	protein_coding	protein_coding	DETs_all	WT-MOI0.2
YTHDC1-206	16.5376197817209	0.591203272039057	0.14573234766345	1.01480867836424	0.582576090098099	0.560178705053273	0.999987124075406	YTHDC1	protein_coding	protein_coding	DETs_all	WT-MOI0.2
MT2P1-201	0							MT2P1	processed_pseudogene	processed_pseudogene	DETs_all	WT-MOI0.2
TMPRSS11E-201	0							TMPRSS11E	protein_coding	protein_coding	DETs_all	WT-MOI0.2
TMPRSS11E-202	0							TMPRSS11E	protein_coding	nonsense_mediated_decay	DETs_all	WT-MOI0.2
UGT2B29P-201	0							UGT2B29P	unprocessed_pseudogene	unprocessed_pseudogene	DETs_all	WT-MOI0.2
UGT2B17-201	0.251063645767375	1.14111340742787	0.0263112374854922	4.04271761120376	0.282263941529197	0.777741132345154		UGT2B17	protein_coding	protein_coding	DETs_all	WT-MOI0.2
AC147055.2-201	0							AC147055.2	processed_pseudogene	processed_pseudogene	DETs_all	WT-MOI0.2
AC147055.4-201	0							AC147055.4	processed_pseudogene	processed_pseudogene	DETs_all	WT-MOI0.2
AC147055.3-201	0							AC147055.3	unprocessed_pseudogene	unprocessed_pseudogene	DETs_all	WT-MOI0.2
UGT2B15-201	2.92062975540923	0.314660710436283	0.022477908419157	2.11963305813548	0.148450558094745	0.881987202451566		UGT2B15	protein_coding	protein_coding	DETs_all	WT-MOI0.2
AC147055.1-201	0							AC147055.1	unprocessed_pseudogene	unprocessed_pseudogene	DETs_all	WT-MOI0.2
AC093720.1-201	0.332929779200152	1.49857580079842	0.0263112383556622	4.01338191601933	0.373394765849941	0.708854654525158		AC093720.1	unprocessed_pseudogene	unprocessed_pseudogene	DETs_all	WT-MOI0.2
AC021146.8-201	0							AC021146.8	unprocessed_pseudogene	unprocessed_pseudogene	DETs_all	WT-MOI0.2
UGT2B10-201	0							UGT2B10	protein_coding	protein_coding	DETs_all	WT-MOI0.2
UGT2B10-202	0.730066540202506	1.46025138028127	0.0407392514900199	3.66936360491942	0.397957667188814	0.690661390722232		UGT2B10	protein_coding	protein_coding	DETs_all	WT-MOI0.2
AC021146.9-201	0							AC021146.9	unprocessed_pseudogene	unprocessed_pseudogene	DETs_all	WT-MOI0.2
AC021146.4-201	0							AC021146.4	unprocessed_pseudogene	unprocessed_pseudogene	DETs_all	WT-MOI0.2
AC021146.11-201	0							AC021146.11	unprocessed_pseudogene	unprocessed_pseudogene	DETs_all	WT-MOI0.2
AC021146.2-201	0							AC021146.2	processed_pseudogene	processed_pseudogene	DETs_all	WT-MOI0.2
AC021146.3-201	0							AC021146.3	unprocessed_pseudogene	unprocessed_pseudogene	DETs_all	WT-MOI0.2
AC021146.12-201	0							AC021146.12	lncRNA	lncRNA	DETs_all	WT-MOI0.2
AC021146.6-201	0							AC021146.6	unprocessed_pseudogene	unprocessed_pseudogene	DETs_all	WT-MOI0.2
AC021146.1-201	0							AC021146.1	unprocessed_pseudogene	unprocessed_pseudogene	DETs_all	WT-MOI0.2
UGT2A3-201	0.484552460910668	-2.79722871137641	-0.0605519234901186	4.02210022603928	-0.695464696097578	0.486764128361711		UGT2A3	protein_coding	protein_coding	DETs_all	WT-MOI0.2
UGT2A3-202	0.741493405857679	0.862883119581918	0.0182341344856343	3.66045645558627	0.23573101607726	0.813641400682975		UGT2A3	protein_coding	nonsense_mediated_decay	DETs_all	WT-MOI0.2
AC021146.10-201	0							AC021146.10	unprocessed_pseudogene	unprocessed_pseudogene	DETs_all	WT-MOI0.2
AC021146.5-201	0							AC021146.5	unprocessed_pseudogene	unprocessed_pseudogene	DETs_all	WT-MOI0.2
AC021146.7-201	0							AC021146.7	processed_pseudogene	processed_pseudogene	DETs_all	WT-MOI0.2
UGT2B27P-201	0.230171518121039	-1.73213715538045	-0.0331410298174075	4.06914830825244	-0.425675601910992	0.670344242670011		UGT2B27P	unprocessed_pseudogene	unprocessed_pseudogene	DETs_all	WT-MOI0.2
AC107401.1-201	0							AC107401.1	unprocessed_pseudogene	unprocessed_pseudogene	DETs_all	WT-MOI0.2
UGT2B26P-201	0							UGT2B26P	unprocessed_pseudogene	unprocessed_pseudogene	DETs_all	WT-MOI0.2
UGT2B7-202	0.305082226650063	-1.73213715538045	-0.0331410298174075	4.06914830825244	-0.425675601910991	0.670344242670011		UGT2B7	protein_coding	protein_coding	DETs_all	WT-MOI0.2
UGT2B7-204	0.166464889600076	0.279689160095498	0.00563904749670634	4.0804728567969	0.0685433208138158	0.945353136118996		UGT2B7	protein_coding	processed_transcript	DETs_all	WT-MOI0.2
UGT2B7-201	2.91316356223155	1.29599654617267	0.159711250859704	1.56801314695908	0.826521479546299	0.408508338616784		UGT2B7	protein_coding	protein_coding	DETs_all	WT-MOI0.2
UGT2B7-203	0.461343742804558	-0.507118745097218	-0.0130875911899887	4.03120777782542	-0.125798215583612	0.89989165431113		UGT2B7	protein_coding	protein_coding	DETs_all	WT-MOI0.2
UGT2B7-205	0.481235163888414	0.091061592258034	0.0016443512827964	4.03128551744868	0.0225887230918997	0.981978339203058		UGT2B7	protein_coding	protein_coding	DETs_all	WT-MOI0.2
AC111000.2-201	0							AC111000.2	unprocessed_pseudogene	unprocessed_pseudogene	DETs_all	WT-MOI0.2
AC111000.5-201	0							AC111000.5	processed_pseudogene	processed_pseudogene	DETs_all	WT-MOI0.2
AC111000.3-201	0							AC111000.3	unprocessed_pseudogene	unprocessed_pseudogene	DETs_all	WT-MOI0.2
AC111000.6-201	0							AC111000.6	unprocessed_pseudogene	unprocessed_pseudogene	DETs_all	WT-MOI0.2
AC111000.1-201	0							AC111000.1	transcribed_unprocessed_pseudogene	transcribed_unprocessed_pseudogene	DETs_all	WT-MOI0.2
AC111000.4-201	0							AC111000.4	lncRNA	lncRNA	DETs_all	WT-MOI0.2
AC111000.4-202	0.254380942789629	-2.13825241247662	-0.0515074006583083	4.05713789374279	-0.527034690088889	0.598169498663416		AC111000.4	lncRNA	lncRNA	DETs_all	WT-MOI0.2
UGT2B11-201	1.39627927820933	1.82597121488177	0.104064261798198	2.41401328818493	0.756404790238209	0.449406536838336		UGT2B11	protein_coding	protein_coding	DETs_all	WT-MOI0.2
UGT2B11-202	0							UGT2B11	protein_coding	retained_intron	DETs_all	WT-MOI0.2
AC114797.1-201	0							AC114797.1	unprocessed_pseudogene	unprocessed_pseudogene	DETs_all	WT-MOI0.2
AC114786.1-201	0							AC114786.1	processed_pseudogene	processed_pseudogene	DETs_all	WT-MOI0.2
UGT2B28-201	0							UGT2B28	protein_coding	protein_coding	DETs_all	WT-MOI0.2
UGT2B28-202	0.459184741012191	-0.00378931880647884	-7.04829680137017e-05	4.03734773130763	-0.000938566370465083	0.999251132493664		UGT2B28	protein_coding	protein_coding	DETs_all	WT-MOI0.2
AC114786.3-201	0							AC114786.3	unprocessed_pseudogene	unprocessed_pseudogene	DETs_all	WT-MOI0.2
AC114786.2-201	0							AC114786.2	processed_pseudogene	processed_pseudogene	DETs_all	WT-MOI0.2
AC114786.4-201	0							AC114786.4	unprocessed_pseudogene	unprocessed_pseudogene	DETs_all	WT-MOI0.2
UGT2B25P-201	0							UGT2B25P	processed_pseudogene	processed_pseudogene	DETs_all	WT-MOI0.2
AC108078.1-201	0							AC108078.1	unprocessed_pseudogene	unprocessed_pseudogene	DETs_all	WT-MOI0.2
UGT2B24P-201	0							UGT2B24P	processed_pseudogene	processed_pseudogene	DETs_all	WT-MOI0.2
AC108078.3-201	0							AC108078.3	unprocessed_pseudogene	unprocessed_pseudogene	DETs_all	WT-MOI0.2
AC108078.2-201	0							AC108078.2	unprocessed_pseudogene	unprocessed_pseudogene	DETs_all	WT-MOI0.2
UGT2B4-206	0							UGT2B4	protein_coding	protein_coding	DETs_all	WT-MOI0.2
UGT2B4-201	0							UGT2B4	protein_coding	protein_coding	DETs_all	WT-MOI0.2
UGT2B4-204	0.230171518121039	-1.73213715538045	-0.0331410298174075	4.06914830825244	-0.425675601910992	0.670344242670011		UGT2B4	protein_coding	processed_transcript	DETs_all	WT-MOI0.2
UGT2B4-202	0							UGT2B4	protein_coding	processed_transcript	DETs_all	WT-MOI0.2
UGT2B4-207	0.103481400007464	0.279689160095498	0.00563904749670634	4.0804728567969	0.0685433208138159	0.945353136118996		UGT2B4	protein_coding	protein_coding	DETs_all	WT-MOI0.2
UGT2B4-203	0							UGT2B4	protein_coding	processed_transcript	DETs_all	WT-MOI0.2
UGT2B4-205	0							UGT2B4	protein_coding	protein_coding	DETs_all	WT-MOI0.2
UGT2A3P7-201	0							UGT2A3P7	unprocessed_pseudogene	unprocessed_pseudogene	DETs_all	WT-MOI0.2
AC093829.1-201	0							AC093829.1	unprocessed_pseudogene	unprocessed_pseudogene	DETs_all	WT-MOI0.2
UGT2A1-203	0							UGT2A1	protein_coding	protein_coding	DETs_all	WT-MOI0.2
UGT2A1-205	0							UGT2A1	protein_coding	protein_coding	DETs_all	WT-MOI0.2
UGT2A1-206	0							UGT2A1	protein_coding	protein_coding	DETs_all	WT-MOI0.2
UGT2A1-201	0							UGT2A1	protein_coding	protein_coding	DETs_all	WT-MOI0.2
UGT2A1-202	0							UGT2A1	protein_coding	processed_transcript	DETs_all	WT-MOI0.2
UGT2A1-207	0							UGT2A1	protein_coding	retained_intron	DETs_all	WT-MOI0.2
UGT2A1-204	0							UGT2A1	protein_coding	protein_coding	DETs_all	WT-MOI0.2
UGT2A2-202	0							UGT2A2	protein_coding	protein_coding	DETs_all	WT-MOI0.2
UGT2A2-201	0							UGT2A2	protein_coding	protein_coding	DETs_all	WT-MOI0.2
SULT1B1-201	34.2978680983201	0.0140527420045597	0.00745884206085241	0.552285904402193	0.0254446870589079	0.979700267514606	0.999987124075406	SULT1B1	protein_coding	protein_coding	DETs_all	WT-MOI0.2
SULT1B1-202	0							SULT1B1	protein_coding	protein_coding	DETs_all	WT-MOI0.2
SULT1B1-203	0							SULT1B1	protein_coding	protein_coding	DETs_all	WT-MOI0.2
SULT1D1P-201	0							SULT1D1P	transcribed_unitary_pseudogene	transcribed_unitary_pseudogene	DETs_all	WT-MOI0.2
AC108941.2-201	0							AC108941.2	protein_coding	nonsense_mediated_decay	DETs_all	WT-MOI0.2
SULT1E1-201	0							SULT1E1	protein_coding	protein_coding	DETs_all	WT-MOI0.2
SULT1E1-202	0.103481400007464	0.279689160095498	0.00563904749670634	4.0804728567969	0.0685433208138159	0.945353136118996		SULT1E1	protein_coding	retained_intron	DETs_all	WT-MOI0.2
AC108941.1-201	0							AC108941.1	processed_pseudogene	processed_pseudogene	DETs_all	WT-MOI0.2
CSN1S1-201	0							CSN1S1	protein_coding	protein_coding	DETs_all	WT-MOI0.2
CSN1S1-203	0							CSN1S1	protein_coding	protein_coding	DETs_all	WT-MOI0.2
CSN1S1-204	0							CSN1S1	protein_coding	protein_coding	DETs_all	WT-MOI0.2
CSN1S1-202	0							CSN1S1	protein_coding	protein_coding	DETs_all	WT-MOI0.2
CSN1S1-206	0							CSN1S1	protein_coding	protein_coding	DETs_all	WT-MOI0.2
CSN1S1-205	0							CSN1S1	protein_coding	protein_coding	DETs_all	WT-MOI0.2
CSN2-201	0							CSN2	protein_coding	protein_coding	DETs_all	WT-MOI0.2
STATH-208	0							STATH	protein_coding	protein_coding	DETs_all	WT-MOI0.2
STATH-205	0							STATH	protein_coding	retained_intron	DETs_all	WT-MOI0.2
STATH-206	0							STATH	protein_coding	retained_intron	DETs_all	WT-MOI0.2
STATH-202	0							STATH	protein_coding	protein_coding	DETs_all	WT-MOI0.2
STATH-201	0							STATH	protein_coding	protein_coding	DETs_all	WT-MOI0.2
STATH-204	0							STATH	protein_coding	retained_intron	DETs_all	WT-MOI0.2
STATH-207	0							STATH	protein_coding	retained_intron	DETs_all	WT-MOI0.2
STATH-203	0							STATH	protein_coding	retained_intron	DETs_all	WT-MOI0.2
HTN3-202	0							HTN3	protein_coding	protein_coding	DETs_all	WT-MOI0.2
HTN3-205	0							HTN3	protein_coding	protein_coding	DETs_all	WT-MOI0.2
HTN3-203	0							HTN3	protein_coding	retained_intron	DETs_all	WT-MOI0.2
HTN3-204	0							HTN3	protein_coding	retained_intron	DETs_all	WT-MOI0.2
HTN3-206	0							HTN3	protein_coding	retained_intron	DETs_all	WT-MOI0.2
HTN3-201	0							HTN3	protein_coding	protein_coding	DETs_all	WT-MOI0.2
HTN3-207	0							HTN3	protein_coding	protein_coding	DETs_all	WT-MOI0.2
HTN1-202	0							HTN1	protein_coding	retained_intron	DETs_all	WT-MOI0.2
HTN1-204	0							HTN1	protein_coding	protein_coding	DETs_all	WT-MOI0.2
HTN1-201	0							HTN1	protein_coding	protein_coding	DETs_all	WT-MOI0.2
HTN1-205	0							HTN1	protein_coding	protein_coding	DETs_all	WT-MOI0.2
HTN1-203	0.839597859966748	0.142267248438571	0.00463379692647111	3.4069056433525	0.0417584938743932	0.966691223220787		HTN1	protein_coding	retained_intron	DETs_all	WT-MOI0.2
CSN1S2AP-201	0							CSN1S2AP	transcribed_unitary_pseudogene	processed_transcript	DETs_all	WT-MOI0.2
CSN1S2AP-203	0							CSN1S2AP	transcribed_unitary_pseudogene	transcribed_unitary_pseudogene	DETs_all	WT-MOI0.2
CSN1S2AP-202	0							CSN1S2AP	transcribed_unitary_pseudogene	processed_transcript	DETs_all	WT-MOI0.2
CSN1S2AP-204	0							CSN1S2AP	transcribed_unitary_pseudogene	processed_transcript	DETs_all	WT-MOI0.2
PRR27-203	0							PRR27	protein_coding	processed_transcript	DETs_all	WT-MOI0.2
PRR27-202	0.127190471394815	-1.59846344691683	-0.0331410298174076	4.07374399434866	-0.392381909401846	0.694776050727678		PRR27	protein_coding	protein_coding	DETs_all	WT-MOI0.2
PRR27-201	0							PRR27	protein_coding	protein_coding	DETs_all	WT-MOI0.2
PRR27-204	0							PRR27	protein_coding	nonsense_mediated_decay	DETs_all	WT-MOI0.2
PRR27-205	0							PRR27	protein_coding	nonsense_mediated_decay	DETs_all	WT-MOI0.2
ODAM-201	0							ODAM	protein_coding	protein_coding	DETs_all	WT-MOI0.2
ODAM-203	0							ODAM	protein_coding	protein_coding	DETs_all	WT-MOI0.2
ODAM-202	0							ODAM	protein_coding	retained_intron	DETs_all	WT-MOI0.2
ODAM-205	0							ODAM	protein_coding	protein_coding	DETs_all	WT-MOI0.2
ODAM-204	0							ODAM	protein_coding	nonsense_mediated_decay	DETs_all	WT-MOI0.2
FDCSP-201	0							FDCSP	protein_coding	protein_coding	DETs_all	WT-MOI0.2
CSN3-201	0							CSN3	protein_coding	protein_coding	DETs_all	WT-MOI0.2
CABS1-201	0							CABS1	protein_coding	protein_coding	DETs_all	WT-MOI0.2
SMR3A-201	0							SMR3A	protein_coding	protein_coding	DETs_all	WT-MOI0.2
SMR3B-202	0							SMR3B	protein_coding	protein_coding	DETs_all	WT-MOI0.2
SMR3B-204	0							SMR3B	protein_coding	protein_coding	DETs_all	WT-MOI0.2
SMR3B-203	0							SMR3B	protein_coding	retained_intron	DETs_all	WT-MOI0.2
SMR3B-201	0							SMR3B	protein_coding	protein_coding	DETs_all	WT-MOI0.2
OPRPN-203	0							OPRPN	protein_coding	processed_transcript	DETs_all	WT-MOI0.2
OPRPN-201	0							OPRPN	protein_coding	protein_coding	DETs_all	WT-MOI0.2
OPRPN-202	0							OPRPN	protein_coding	processed_transcript	DETs_all	WT-MOI0.2
MUC7-207	0							MUC7	protein_coding	processed_transcript	DETs_all	WT-MOI0.2
MUC7-202	0							MUC7	protein_coding	protein_coding	DETs_all	WT-MOI0.2
MUC7-205	0							MUC7	protein_coding	protein_coding	DETs_all	WT-MOI0.2
MUC7-203	0							MUC7	protein_coding	protein_coding	DETs_all	WT-MOI0.2
MUC7-204	0							MUC7	protein_coding	retained_intron	DETs_all	WT-MOI0.2
MUC7-206	0							MUC7	protein_coding	processed_transcript	DETs_all	WT-MOI0.2
MUC7-201	0							MUC7	protein_coding	protein_coding	DETs_all	WT-MOI0.2
AMTN-201	0							AMTN	protein_coding	protein_coding	DETs_all	WT-MOI0.2
AMTN-202	0.459685094293431	0.644325347501979	0.0153786126854341	4.00211156978998	0.160996348119248	0.872096276900594		AMTN	protein_coding	protein_coding	DETs_all	WT-MOI0.2
AMBN-201	0							AMBN	protein_coding	protein_coding	DETs_all	WT-MOI0.2
AMBN-203	0							AMBN	protein_coding	protein_coding	DETs_all	WT-MOI0.2
AMBN-202	0							AMBN	protein_coding	protein_coding	DETs_all	WT-MOI0.2
ENAM-201	2.07224416484308	-0.49470813018671	-0.0450323167091027	1.84299546961727	-0.268426123852299	0.788371333182867		ENAM	protein_coding	protein_coding	DETs_all	WT-MOI0.2
ENAM-202	0.127190471394815	-1.59846344691683	-0.0331410298174076	4.07374399434866	-0.392381909401846	0.694776050727678		ENAM	protein_coding	protein_coding	DETs_all	WT-MOI0.2
AC009570.2-201	0							AC009570.2	lncRNA	lncRNA	DETs_all	WT-MOI0.2
AC009570.2-202	0							AC009570.2	lncRNA	lncRNA	DETs_all	WT-MOI0.2
JCHAIN-201	0.627659114418438	2.45857307953499	0.0535626975772854	3.96203380162436	0.620533090486764	0.534906875272996		JCHAIN	protein_coding	protein_coding	DETs_all	WT-MOI0.2
JCHAIN-206	0.310444200022393	1.4731133693012	0.0337514150647594	4.01524762254902	0.366879831029206	0.713708656515358		JCHAIN	protein_coding	protein_coding	DETs_all	WT-MOI0.2
JCHAIN-204	0.413925600029857	1.88052729281388	0.0414269053819073	3.98890868470597	0.471439042970344	0.637327240341552		JCHAIN	protein_coding	protein_coding	DETs_all	WT-MOI0.2
JCHAIN-205	0							JCHAIN	protein_coding	protein_coding	DETs_all	WT-MOI0.2
JCHAIN-202	0.52382687911593	-1.45899084709961	-0.0258208686305406	3.92406050824308	-0.371806409211779	0.710036991395596		JCHAIN	protein_coding	protein_coding	DETs_all	WT-MOI0.2
JCHAIN-203	0							JCHAIN	protein_coding	protein_coding	DETs_all	WT-MOI0.2
UTP3-201	671.739767316145	0.201748013413701	0.193696380961742	0.119348426125915	1.69041201432226	0.0909491581415981	0.981388035298888	UTP3	protein_coding	protein_coding	DETs_all	WT-MOI0.2
RNU6-520P-201	0							RNU6-520P	snRNA	snRNA	DETs_all	WT-MOI0.2
RNU6-784P-201	0							RNU6-784P	snRNA	snRNA	DETs_all	WT-MOI0.2
AC009570.1-201	1.6205884696768	-0.222457016544576	-0.0234004787918399	1.69667733824368	-0.131113330466742	0.895685656010214		AC009570.1	lncRNA	lncRNA	DETs_all	WT-MOI0.2
RUFY3-213	1.29681809413463	-4.17360075308912	-0.0668445362622275	3.95193195351876	-1.05609124908464	0.290926528025226		RUFY3	protein_coding	protein_coding	DETs_all	WT-MOI0.2
RUFY3-206	0.690514554363117	-3.26788286352876	-0.0636097230565303	3.99060714133826	-0.818893653969874	0.412847090902372		RUFY3	protein_coding	protein_coding	DETs_all	WT-MOI0.2
RUFY3-203	54.8897794105796	0.651848559856691	0.479598474093324	0.350668415899445	1.85887445319173	0.0630449359815837	0.894677926185283	RUFY3	protein_coding	protein_coding	DETs_all	WT-MOI0.2
RUFY3-202	79.6081824487819	-0.176956559845975	-0.12061745567601	0.400472026741228	-0.441869963517622	0.658583307092117	0.999987124075406	RUFY3	protein_coding	protein_coding	DETs_all	WT-MOI0.2
RUFY3-201	32.8975046477406	-0.195949097086306	-0.112519944583022	0.50577316291417	-0.387424860499288	0.698441702068383	0.999987124075406	RUFY3	protein_coding	protein_coding	DETs_all	WT-MOI0.2
RUFY3-212	0.485052814191908	-1.57861213210498	-0.0381549989843632	4.03856330752203	-0.390884582436713	0.695882550598521		RUFY3	protein_coding	protein_coding	DETs_all	WT-MOI0.2
RUFY3-204	10.4356047890423	0.37701875466895	0.0187836878760123	2.54402314667517	0.148197847634241	0.882186630401655	0.999987124075406	RUFY3	protein_coding	protein_coding	DETs_all	WT-MOI0.2
RUFY3-207	6.09603557590661	-0.206317257499898	-0.0224844383115877	1.65721548810727	-0.124496336765194	0.900922300654755	0.999987124075406	RUFY3	protein_coding	nonsense_mediated_decay	DETs_all	WT-MOI0.2
RUFY3-209	3.93059605115506	0.505244959948256	0.0765768414802854	1.3702268332517	0.368730890161633	0.712328321669659		RUFY3	protein_coding	nonsense_mediated_decay	DETs_all	WT-MOI0.2
RUFY3-208	0.499394668800228	2.0965298077208	0.0453110614254495	3.97761723197472	0.52708183956654	0.598136757393124		RUFY3	protein_coding	processed_transcript	DETs_all	WT-MOI0.2
RUFY3-205	1.5229041993432	0.638654133331199	0.0509102911350887	1.9858204790531	0.321607184570747	0.747750300293607		RUFY3	protein_coding	retained_intron	DETs_all	WT-MOI0.2
RUFY3-210	5.90352854990964	-1.28894080706551	-0.253356191421781	1.16112506794033	-1.11007921769522	0.266964891788328	0.999987124075406	RUFY3	protein_coding	processed_transcript	DETs_all	WT-MOI0.2
RUFY3-215	0.43597602290608	1.94855449077549	0.0427968782843289	3.98517313042735	0.488951025966227	0.624876369475193		RUFY3	protein_coding	retained_intron	DETs_all	WT-MOI0.2
RUFY3-214	0.915166510444419	-2.50026116178337	-0.106108856302993	2.66190807718902	-0.9392740430104	0.347590061985087		RUFY3	protein_coding	processed_transcript	DETs_all	WT-MOI0.2
RUFY3-211	0							RUFY3	protein_coding	processed_transcript	DETs_all	WT-MOI0.2
GRSF1-201	113.832255312554	0.316058112577115	0.211818520972539	0.411325497346812	0.768389303886574	0.4422559330456	0.999987124075406	GRSF1	protein_coding	protein_coding	DETs_all	WT-MOI0.2
GRSF1-204	903.685910738422	0.0606049167336009	0.057064169062158	0.145895298262905	0.415400067412659	0.677849057328999	0.999987124075406	GRSF1	protein_coding	retained_intron	DETs_all	WT-MOI0.2
GRSF1-208	35.3520737623353	1.06246802456992	0.0245014759157752	3.73187579561086	0.284700800015776	0.775873377677781	0.999987124075406	GRSF1	protein_coding	protein_coding	DETs_all	WT-MOI0.2
GRSF1-202	10.2829668533156	0.314024552483091	0.0392018246294072	1.55087418705112	0.202482287154567	0.83953970442415	0.999987124075406	GRSF1	protein_coding	protein_coding	DETs_all	WT-MOI0.2
GRSF1-203	15.2823730682807	-2.22464655261655	-0.0660113570879701	3.09381187627865	-0.719063292009997			GRSF1	protein_coding	protein_coding	DETs_all	WT-MOI0.2
GRSF1-207	515.979356797254	0.701598537059878	0.559914977036477	0.294110802619086	2.3854905389808	0.0170563610953847	0.529925323036353	GRSF1	protein_coding	protein_coding	DETs_all	WT-MOI0.2
GRSF1-205	122.20793430659	0.102924790001038	0.0538741682650168	0.559001493915338	0.184122566972292	0.853917303240437	0.999987124075406	GRSF1	protein_coding	nonsense_mediated_decay	DETs_all	WT-MOI0.2
GRSF1-206	0.103481400007464	0.279689160095498	0.00563904749670634	4.0804728567969	0.0685433208138159	0.945353136118996		GRSF1	protein_coding	processed_transcript	DETs_all	WT-MOI0.2
AC021989.1-201	0							AC021989.1	snRNA	snRNA	DETs_all	WT-MOI0.2
RNU6-891P-201	0							RNU6-891P	snRNA	snRNA	DETs_all	WT-MOI0.2
MOB1B-203	3.52055744990912	-0.369125732204699	-0.0443522307258262	1.58686125333937	-0.232613740758945	0.816061356392433		MOB1B	protein_coding	protein_coding	DETs_all	WT-MOI0.2
MOB1B-201	139.27168726124	-0.0138532228214572	-0.0112009202667508	0.285170737046321	-0.0485786969762153	0.96125504726755	0.999987124075406	MOB1B	protein_coding	protein_coding	DETs_all	WT-MOI0.2
MOB1B-204	2.041311905943	1.90988209200725	0.120829843828611	2.24597179416773	0.850358894518076	0.395125582178124		MOB1B	protein_coding	retained_intron	DETs_all	WT-MOI0.2
MOB1B-202	8.04322122927541	0.944551846720505	0.171116595815643	1.24442447736738	0.759027055397317	0.447836372442988	0.999987124075406	MOB1B	protein_coding	protein_coding	DETs_all	WT-MOI0.2
MOB1B-205	2.79959828172171	-5.27426636029645	-0.219049068210548	2.36399239000488	-2.2310843226892	0.0256755440109092		MOB1B	protein_coding	processed_transcript	DETs_all	WT-MOI0.2
DCK-205	1.02761281916181	0.0847132889174235	0.00401066746988205	2.6448555763803	0.0320294573639293	0.974448559364569		DCK	protein_coding	protein_coding	DETs_all	WT-MOI0.2
DCK-202	95.6315514542011	0.391135394556328	0.291685961659033	0.34252683944361	1.14191166797813	0.253490738147428	0.999987124075406	DCK	protein_coding	nonsense_mediated_decay	DETs_all	WT-MOI0.2
DCK-203	0							DCK	protein_coding	protein_coding	DETs_all	WT-MOI0.2
DCK-204	9.15246679950188	-6.99839228354642	-0.0786316876962257	3.72575677419142	-1.87838141556227	0.0603290060221163	0.878380050488035	DCK	protein_coding	protein_coding	DETs_all	WT-MOI0.2
DCK-201	239.766990630787	0.32392707202945	0.244279546152535	0.334625205419365	0.968029505199681	0.333029634357619	0.999987124075406	DCK	protein_coding	protein_coding	DETs_all	WT-MOI0.2
DCK-206	0							DCK	protein_coding	retained_intron	DETs_all	WT-MOI0.2
