## Supplementary Table 1 for "SARS-CoV-2 selectively induces the expression of unproductive splicing isoforms of interferon, class I MHC and splicing machinery genes" (part 33 of 148)

### Sheet: table_S1_DETs (continued)
external_transcript_name	baseMean	log2FoldChange	log2FoldChangeShrink	lfcSE	stat	pvalue	padj	external_gene_name	gene_type	transcript_type	expr	series
SLC4A4-209	14.8232537404199	-0.517155091182045	-0.184357974935085	0.782330904534254	-0.661043924232961	0.508584145193186	0.999987124075406	SLC4A4	protein_coding	protein_coding	DETs_all	WT-MOI0.2
SLC4A4-201	44.6728255329552	-0.448450167740902	-0.0788758877718508	1.26464985724017	-0.354604213311304	0.722886119270097	0.999987124075406	SLC4A4	protein_coding	protein_coding	DETs_all	WT-MOI0.2
SLC4A4-204	4.32808712960197	5.2368849115506	0.0690349887196136	3.91488051038197	1.33768703735983	0.18099847831392		SLC4A4	protein_coding	protein_coding	DETs_all	WT-MOI0.2
SLC4A4-203	2.74574003985057	-5.25276058039202	-0.0690979363640832	3.92826643875152	-1.33717013911649	0.181167106646156		SLC4A4	protein_coding	protein_coding	DETs_all	WT-MOI0.2
SLC4A4-208	0							SLC4A4	protein_coding	protein_coding	DETs_all	WT-MOI0.2
SLC4A4-207	0							SLC4A4	protein_coding	protein_coding	DETs_all	WT-MOI0.2
SLC4A4-206	2.22147008658805	-0.0741464328492072	-0.00490191947899685	2.229997752286	-0.0332495549707164	0.97347558079503		SLC4A4	protein_coding	processed_transcript	DETs_all	WT-MOI0.2
SLC4A4-205	0							SLC4A4	protein_coding	protein_coding	DETs_all	WT-MOI0.2
SLC4A4-202	10.0168971474993	0.46115145674092	0.0354837933491643	2.02744246188576	0.227454768956548	0.820070136628089	0.999987124075406	SLC4A4	protein_coding	protein_coding	DETs_all	WT-MOI0.2
AC096713.1-201	0							AC096713.1	processed_pseudogene	processed_pseudogene	DETs_all	WT-MOI0.2
LDHAL6EP-201	0							LDHAL6EP	processed_pseudogene	processed_pseudogene	DETs_all	WT-MOI0.2
GC-204	0							GC	protein_coding	protein_coding	DETs_all	WT-MOI0.2
GC-201	0							GC	protein_coding	protein_coding	DETs_all	WT-MOI0.2
GC-202	0							GC	protein_coding	processed_transcript	DETs_all	WT-MOI0.2
GC-208	0							GC	protein_coding	protein_coding	DETs_all	WT-MOI0.2
GC-207	0							GC	protein_coding	nonsense_mediated_decay	DETs_all	WT-MOI0.2
GC-203	0							GC	protein_coding	processed_transcript	DETs_all	WT-MOI0.2
GC-205	0							GC	protein_coding	retained_intron	DETs_all	WT-MOI0.2
GC-206	0							GC	protein_coding	protein_coding	DETs_all	WT-MOI0.2
RNA5SP163-201	0							RNA5SP163	rRNA_pseudogene	rRNA_pseudogene	DETs_all	WT-MOI0.2
AC068721.1-201	0							AC068721.1	lncRNA	lncRNA	DETs_all	WT-MOI0.2
NPFFR2-201	0							NPFFR2	protein_coding	protein_coding	DETs_all	WT-MOI0.2
NPFFR2-202	0							NPFFR2	protein_coding	protein_coding	DETs_all	WT-MOI0.2
NPFFR2-204	0.291996712483763	1.32796177093554	0.0263112374854922	4.02651268944786	0.329804442046261	0.741547730740206		NPFFR2	protein_coding	protein_coding	DETs_all	WT-MOI0.2
NPFFR2-203	0							NPFFR2	protein_coding	protein_coding	DETs_all	WT-MOI0.2
NPFFR2-205	0							NPFFR2	protein_coding	processed_transcript	DETs_all	WT-MOI0.2
ADAMTS3-201	0							ADAMTS3	protein_coding	protein_coding	DETs_all	WT-MOI0.2
ADAMTS3-204	0							ADAMTS3	protein_coding	protein_coding	DETs_all	WT-MOI0.2
ADAMTS3-203	0							ADAMTS3	protein_coding	processed_transcript	DETs_all	WT-MOI0.2
ADAMTS3-202	0.127190471394815	-1.59846344691683	-0.0331410298174076	4.07374399434866	-0.392381909401846	0.694776050727678		ADAMTS3	protein_coding	processed_transcript	DETs_all	WT-MOI0.2
AC095056.1-201	0							AC095056.1	lncRNA	lncRNA	DETs_all	WT-MOI0.2
HNRNPA1P67-201	0.103481400007464	0.279689160095498	0.00563904749670634	4.0804728567969	0.0685433208138159	0.945353136118996		HNRNPA1P67	processed_pseudogene	processed_pseudogene	DETs_all	WT-MOI0.2
RNU4ATAC9P-201	0							RNU4ATAC9P	snRNA	snRNA	DETs_all	WT-MOI0.2
RNU6ATAC5P-201	0							RNU6ATAC5P	snRNA	snRNA	DETs_all	WT-MOI0.2
COX18-201	6.71938035936307	0.296472688255955	0.0656112751378582	1.10414233142641	0.268509484527191	0.788307175243867	0.999987124075406	COX18	protein_coding	protein_coding	DETs_all	WT-MOI0.2
COX18-203	152.889072016646	0.0675268988612588	0.0562947896354738	0.261486276461072	0.258242611333799	0.796219673808235	0.999987124075406	COX18	protein_coding	nonsense_mediated_decay	DETs_all	WT-MOI0.2
COX18-204	43.6173082847366	-0.243204650427296	-0.150897351632099	0.457318273474429	-0.5318061064553	0.594860293003907	0.999987124075406	COX18	protein_coding	protein_coding	DETs_all	WT-MOI0.2
COX18-205	17.8982743853891	0.265837584302863	0.0744375593854984	0.941591073777419	0.282328063324126	0.777691969043131	0.999987124075406	COX18	protein_coding	nonsense_mediated_decay	DETs_all	WT-MOI0.2
COX18-202	9.44878943479255	0.278978803782722	0.0244112443479979	1.89140764476553	0.14749797832043	0.882738975344609	0.999987124075406	COX18	protein_coding	processed_transcript	DETs_all	WT-MOI0.2
ANKRD17-202	13.1233651440797	0.341768858149428	0.032589397702147	1.80833082839322	0.188996865387239	0.850095273576241	0.999987124075406	ANKRD17	protein_coding	protein_coding	DETs_all	WT-MOI0.2
ANKRD17-207	107.803254480071	0.307345188494143	0.0698238987813123	1.07959559943611	0.284685477279338	0.775885117906812	0.999987124075406	ANKRD17	protein_coding	protein_coding	DETs_all	WT-MOI0.2
ANKRD17-203	383.137853032598	0.252837362599841	0.190234108440558	0.335401078984444	0.753835865303127	0.450947785138589	0.999987124075406	ANKRD17	protein_coding	protein_coding	DETs_all	WT-MOI0.2
ANKRD17-201	778.589359700858	0.0780163703015713	0.075313090465651	0.110988565308596	0.702922594635334	0.482103989421777	0.999987124075406	ANKRD17	protein_coding	protein_coding	DETs_all	WT-MOI0.2
ANKRD17-204	2.57093833188958	-2.07872915267704	-0.0415650288684847	3.82823503488232	-0.542999354463863	0.587130246895686		ANKRD17	protein_coding	processed_transcript	DETs_all	WT-MOI0.2
ANKRD17-205	0.376595468651063	1.7237697035641	0.0381616989800655	3.99819848373199	0.431136600791039	0.666369049047208		ANKRD17	protein_coding	retained_intron	DETs_all	WT-MOI0.2
ANKRD17-209	1.76102769742975	2.66296394300892	0.148805529331001	2.20007540826465	1.21039666777121	0.226126719934032		ANKRD17	protein_coding	processed_transcript	DETs_all	WT-MOI0.2
ANKRD17-210	17.6372596757281	2.13925022222712	0.171925843373003	1.85862474968663	1.15098554594617	0.249738181973441	0.999987124075406	ANKRD17	protein_coding	protein_coding	DETs_all	WT-MOI0.2
ANKRD17-206	41.0052037951974	-0.723957003049125	-0.440368480648887	0.470266818286065	-1.53946009988045	0.123692011536591	0.999987124075406	ANKRD17	protein_coding	processed_transcript	DETs_all	WT-MOI0.2
ANKRD17-211	7.05109371449629	0.245683175019688	0.00681950393775765	3.45654953127072	0.0710775797647455	0.943336011787572	0.999987124075406	ANKRD17	protein_coding	protein_coding	DETs_all	WT-MOI0.2
ANKRD17-208	0.230171518121039	-1.73213715538045	-0.0331410298174075	4.06914830825244	-0.425675601910992	0.670344242670011		ANKRD17	protein_coding	processed_transcript	DETs_all	WT-MOI0.2
HMGA1P2-201	0.857980150525673	-0.442206956364021	-0.0205088599260198	2.69934097176891	-0.163820340219649	0.869872578822273		HMGA1P2	processed_pseudogene	processed_pseudogene	DETs_all	WT-MOI0.2
AC053527.2-201	1.30159954471995	-1.53622217776332	-0.0854380117470699	2.3969853464082	-0.64089760918451	0.521589209302575		AC053527.2	lncRNA	lncRNA	DETs_all	WT-MOI0.2
AC053527.1-201	0							AC053527.1	snoRNA	snoRNA	DETs_all	WT-MOI0.2
AC108157.1-201	0							AC108157.1	processed_pseudogene	processed_pseudogene	DETs_all	WT-MOI0.2
ALB-204	0.103481400007464	0.279689160095498	0.00563904749670634	4.0804728567969	0.0685433208138159	0.945353136118996		ALB	protein_coding	protein_coding	DETs_all	WT-MOI0.2
ALB-220	0							ALB	protein_coding	protein_coding	DETs_all	WT-MOI0.2
ALB-215	0							ALB	protein_coding	processed_transcript	DETs_all	WT-MOI0.2
ALB-218	0							ALB	protein_coding	retained_intron	DETs_all	WT-MOI0.2
ALB-219	0							ALB	protein_coding	protein_coding	DETs_all	WT-MOI0.2
ALB-203	0.103481400007464	0.279689160095498	0.00563904749670634	4.0804728567969	0.0685433208138159	0.945353136118996		ALB	protein_coding	protein_coding	DETs_all	WT-MOI0.2
ALB-201	0							ALB	protein_coding	protein_coding	DETs_all	WT-MOI0.2
ALB-217	0							ALB	protein_coding	processed_transcript	DETs_all	WT-MOI0.2
ALB-205	0							ALB	protein_coding	nonsense_mediated_decay	DETs_all	WT-MOI0.2
ALB-209	0							ALB	protein_coding	protein_coding	DETs_all	WT-MOI0.2
ALB-214	0							ALB	protein_coding	protein_coding	DETs_all	WT-MOI0.2
ALB-202	0							ALB	protein_coding	protein_coding	DETs_all	WT-MOI0.2
ALB-211	0							ALB	protein_coding	processed_transcript	DETs_all	WT-MOI0.2
ALB-216	0							ALB	protein_coding	protein_coding	DETs_all	WT-MOI0.2
ALB-212	0							ALB	protein_coding	retained_intron	DETs_all	WT-MOI0.2
ALB-206	0.103481400007464	0.279689160095498	0.00563904749670634	4.0804728567969	0.0685433208138159	0.945353136118996		ALB	protein_coding	retained_intron	DETs_all	WT-MOI0.2
ALB-210	0							ALB	protein_coding	retained_intron	DETs_all	WT-MOI0.2
ALB-207	0							ALB	protein_coding	retained_intron	DETs_all	WT-MOI0.2
ALB-213	0							ALB	protein_coding	retained_intron	DETs_all	WT-MOI0.2
ALB-208	0							ALB	protein_coding	processed_transcript	DETs_all	WT-MOI0.2
AFP-205	0							AFP	protein_coding	processed_transcript	DETs_all	WT-MOI0.2
AFP-207	0							AFP	protein_coding	processed_transcript	DETs_all	WT-MOI0.2
AFP-202	0							AFP	protein_coding	protein_coding	DETs_all	WT-MOI0.2
AFP-201	0.254380942789629	-2.13825241247662	-0.0515074006583083	4.05713789374279	-0.527034690088889	0.598169498663416		AFP	protein_coding	protein_coding	DETs_all	WT-MOI0.2
AFP-204	2.7533413373572	-0.280340988289835	-0.0460352859238281	1.32323730146143	-0.211859949821711	0.832216296715394		AFP	protein_coding	retained_intron	DETs_all	WT-MOI0.2
AFP-206	0.437634671417207	0.556741937707172	0.0132485624082793	4.00840833762304	0.138893518527436	0.889534292789879		AFP	protein_coding	retained_intron	DETs_all	WT-MOI0.2
AFP-203	0.701718634371178	-1.89846195864391	-0.033783524714855	3.71438037289383	-0.511111347803305	0.609273090342111		AFP	protein_coding	processed_transcript	DETs_all	WT-MOI0.2
AFM-201	0							AFM	protein_coding	protein_coding	DETs_all	WT-MOI0.2
AFM-202	0							AFM	protein_coding	retained_intron	DETs_all	WT-MOI0.2
LINC02499-201	0							LINC02499	lncRNA	lncRNA	DETs_all	WT-MOI0.2
LINC02499-203	0							LINC02499	lncRNA	lncRNA	DETs_all	WT-MOI0.2
LINC02499-202	0							LINC02499	lncRNA	lncRNA	DETs_all	WT-MOI0.2
AC074250.1-201	0							AC074250.1	processed_pseudogene	processed_pseudogene	DETs_all	WT-MOI0.2
RASSF6-201	88.573439720506	0.0191218874026532	0.0139743090016656	0.354482546887058	0.0539430997959561	0.956980497962487	0.999987124075406	RASSF6	protein_coding	protein_coding	DETs_all	WT-MOI0.2
RASSF6-203	24.7601613728436	0.563417163878238	0.116981755067857	1.14147587631725	0.493586571181858	0.621598186578097	0.999987124075406	RASSF6	protein_coding	protein_coding	DETs_all	WT-MOI0.2
RASSF6-204	1.02566853233534	-0.573523377279911	-0.0174847412949522	3.32637834247878	-0.172416760281252	0.863109896689936		RASSF6	protein_coding	protein_coding	DETs_all	WT-MOI0.2
RASSF6-202	0.381571414184444	-2.54039453022101	-0.0592149009149555	4.03856363709398	-0.629034171180969	0.529326685335271		RASSF6	protein_coding	protein_coding	DETs_all	WT-MOI0.2
RASSF6-205	0.310444200022393	1.4731133693012	0.0337514150647594	4.01524762254902	0.366879831029206	0.713708656515358		RASSF6	protein_coding	processed_transcript	DETs_all	WT-MOI0.2
UMLILO-201	0							UMLILO	lncRNA	lncRNA	DETs_all	WT-MOI0.2
CXCL8-202	495.571071509182	0.766392839456033	0.728832442643886	0.132775806299428	5.77208198403038	7.82980015535567e-09	5.26444443245494e-06	CXCL8	protein_coding	protein_coding	DETs_all	WT-MOI0.2
CXCL8-203	14.6066332226117	-0.017389919226591	-0.00613733254400967	0.792019440009751	-0.0219564297896235	0.982482711141624	0.999987124075406	CXCL8	protein_coding	retained_intron	DETs_all	WT-MOI0.2
CXCL8-201	964.852819914401	0.726540105115141	0.640758930161594	0.214202730015811	3.39183401192653	0.000694264853589176	0.0763924319730295	CXCL8	protein_coding	protein_coding	DETs_all	WT-MOI0.2
AC112518.1-201	0							AC112518.1	processed_pseudogene	processed_pseudogene	DETs_all	WT-MOI0.2
CXCL6-203	3.61054922049193	1.19912471063397	0.173029309052047	1.42811253892901	0.839657014378737	0.401100722014744		CXCL6	protein_coding	protein_coding	DETs_all	WT-MOI0.2
CXCL6-201	5.1467269331373	0.782316306203248	0.0842601586365236	1.65382329264388	0.473035003003616	0.636188206815285	0.999987124075406	CXCL6	protein_coding	protein_coding	DETs_all	WT-MOI0.2
CXCL6-202	0.305082226650063	-1.73213715538045	-0.0331410298174075	4.06914830825244	-0.425675601910991	0.670344242670011		CXCL6	protein_coding	processed_transcript	DETs_all	WT-MOI0.2
PPBPP1-201	0							PPBPP1	transcribed_unprocessed_pseudogene	transcribed_unprocessed_pseudogene	DETs_all	WT-MOI0.2
PF4V1-201	0							PF4V1	protein_coding	protein_coding	DETs_all	WT-MOI0.2
CXCL1-202	229.55612118246	0.398875211277355	0.273203608410791	0.396421801371944	1.00618888743485	0.314324716692647	0.999987124075406	CXCL1	protein_coding	processed_transcript	DETs_all	WT-MOI0.2
CXCL1-201	1333.15179040405	0.563007718652224	0.531111365197029	0.14334051875663	3.92776392562192	8.57393090120166e-05	0.015987358884537	CXCL1	protein_coding	protein_coding	DETs_all	WT-MOI0.2
HNRNPA1P55-201	0.166464889600076	0.279689160095498	0.00563904749670634	4.0804728567969	0.0685433208138158	0.945353136118996		HNRNPA1P55	processed_pseudogene	processed_pseudogene	DETs_all	WT-MOI0.2
CXCL1P1-201	0							CXCL1P1	processed_pseudogene	processed_pseudogene	DETs_all	WT-MOI0.2
PF4-201	3.91966953878112	0.872253817289964	0.157828034815058	1.24262500036459	0.701944526332599	0.482713759326424		PF4	protein_coding	protein_coding	DETs_all	WT-MOI0.2
PPBP-201	1.3945554327185	2.32595682337088	0.127955164996353	2.30680692967395	1.00830147224312	0.313309756442536		PPBP	protein_coding	protein_coding	DETs_all	WT-MOI0.2
CXCL5-201	10833.5770843315	0.792969360564633	0.770370098777626	0.100250906462712	7.90984728761109	2.57704821517714e-15	7.5334962519848e-12	CXCL5	protein_coding	protein_coding	DETs_all	WT-MOI0.2
AC097709.1-201	519.02486058912	0.614560322226405	0.553191066489017	0.195023504415318	3.15121156328751	0.00162594668926843	0.136142156413017	AC097709.1	lncRNA	lncRNA	DETs_all	WT-MOI0.2
RN7SL218P-201	0							RN7SL218P	misc_RNA	misc_RNA	DETs_all	WT-MOI0.2
CXCL3-201	381.786260918433	0.617012109585249	0.539258325530875	0.221850046975073	2.78121243604955	0.00541562858985596	0.279023144726096	CXCL3	protein_coding	protein_coding	DETs_all	WT-MOI0.2
CXCL3-204	100.800741935884	0.813339466563694	0.658703468889164	0.283945024679479	2.86442584257922	0.00417765961587589	0.241383865521763	CXCL3	protein_coding	processed_transcript	DETs_all	WT-MOI0.2
CXCL3-202	57.1314612553091	0.375060798371856	0.242380162377834	0.432074431029188	0.868046733241013	0.385368749541146	0.999987124075406	CXCL3	protein_coding	processed_transcript	DETs_all	WT-MOI0.2
CXCL3-203	0							CXCL3	protein_coding	processed_transcript	DETs_all	WT-MOI0.2
PPBPP2-201	0							PPBPP2	transcribed_unprocessed_pseudogene	processed_transcript	DETs_all	WT-MOI0.2
PPBPP2-202	0							PPBPP2	transcribed_unprocessed_pseudogene	transcribed_unprocessed_pseudogene	DETs_all	WT-MOI0.2
AC093677.3-201	0.43597602290608	1.94855449077549	0.0427968782843289	3.98517313042735	0.488951025966227	0.624876369475193		AC093677.3	lncRNA	lncRNA	DETs_all	WT-MOI0.2
AC093677.1-201	0							AC093677.1	processed_pseudogene	processed_pseudogene	DETs_all	WT-MOI0.2
CXCL2-202	397.040367073854	0.653271513590631	0.61234263480392	0.151216982211651	4.32009357703143	1.55963050300932e-05	0.00375854181004785	CXCL2	protein_coding	protein_coding	DETs_all	WT-MOI0.2
CXCL2-201	68.8999132574356	1.03773829715355	0.72484791836214	0.383312075360529	2.70729351841446	0.00678342533142503	0.321068681680453	CXCL2	protein_coding	processed_transcript	DETs_all	WT-MOI0.2
CXCL2-203	72.1979954138353	0.616063894069463	0.438664784201013	0.371659606368036	1.65760250377978	0.0973977239816918	0.994095508853833	CXCL2	protein_coding	retained_intron	DETs_all	WT-MOI0.2
MTHFD2L-206	0.861648282842971	0.205356035691846	0.00650128236990815	3.45738277120426	0.0593963842829925	0.952636392901154		MTHFD2L	protein_coding	nonsense_mediated_decay	DETs_all	WT-MOI0.2
MTHFD2L-214	0.746420222928473	2.7180793355682	0.0580836100440199	3.95300381845825	0.687598459398481	0.49170567865014		MTHFD2L	protein_coding	retained_intron	DETs_all	WT-MOI0.2
MTHFD2L-211	0.561943002091303	2.28391942221358	0.0548307307567818	3.76583938905125	0.606483491795697	0.544193741229407		MTHFD2L	protein_coding	retained_intron	DETs_all	WT-MOI0.2
MTHFD2L-205	0							MTHFD2L	protein_coding	nonsense_mediated_decay	DETs_all	WT-MOI0.2
MTHFD2L-207	9.92157307636013	0.446342052786969	0.137604550596062	0.873680586958578	0.510875552747208	0.609438200770649	0.999987124075406	MTHFD2L	protein_coding	protein_coding	DETs_all	WT-MOI0.2
MTHFD2L-204	3.33686960158739	0.691477702611257	0.077395869508507	1.64031293504528	0.421552307390765	0.673351823845261		MTHFD2L	protein_coding	nonsense_mediated_decay	DETs_all	WT-MOI0.2
MTHFD2L-203	7.69555620036681	-0.594626077570807	-0.131488852944882	1.10185628795609	-0.539658469140129	0.589432586124402	0.999987124075406	MTHFD2L	protein_coding	protein_coding	DETs_all	WT-MOI0.2
MTHFD2L-208	89.6354196551999	0.0881753719831527	0.0681137419837191	0.318464492852002	0.276876618782522	0.781874846507866	0.999987124075406	MTHFD2L	protein_coding	processed_transcript	DETs_all	WT-MOI0.2
MTHFD2L-202	15.5796249326433	0.701384175575937	0.273086143750304	0.732057696216045	0.958099585867811	0.338012544291052	0.999987124075406	MTHFD2L	protein_coding	protein_coding	DETs_all	WT-MOI0.2
MTHFD2L-201	0							MTHFD2L	protein_coding	protein_coding	DETs_all	WT-MOI0.2
MTHFD2L-212	3.79391493025033	1.32590277499075	0.22081842176231	1.31235970176616	1.0103196350866	0.312342176889581		MTHFD2L	protein_coding	processed_transcript	DETs_all	WT-MOI0.2
MTHFD2L-215	1.042437151345	-3.84385078559994	-0.065736536741117	3.96337436921604	-0.969842974071675	0.332124768494916		MTHFD2L	protein_coding	retained_intron	DETs_all	WT-MOI0.2
MTHFD2L-209	2.06914965346794	-0.687510101995178	-0.0412110725863682	2.2994921706051	-0.298983449817211	0.764952673442485		MTHFD2L	protein_coding	processed_transcript	DETs_all	WT-MOI0.2
MTHFD2L-210	0.332929779200152	1.49857580079842	0.0263112383556622	4.01338191601933	0.373394765849941	0.708854654525158		MTHFD2L	protein_coding	processed_transcript	DETs_all	WT-MOI0.2
MTHFD2L-213	0.103481400007464	0.279689160095498	0.00563904749670634	4.0804728567969	0.0685433208138159	0.945353136118996		MTHFD2L	protein_coding	processed_transcript	DETs_all	WT-MOI0.2
AC093677.2-201	16.3309432165272	0.466277015734557	0.220277868249683	0.61664699158909	0.756149015716381	0.449559856886011	0.999987124075406	AC093677.2	lncRNA	lncRNA	DETs_all	WT-MOI0.2
EPGN-202	3.19410336838198	1.57560402144289	0.174424047488858	1.65833724719313	0.950110735382522	0.342055988922959		EPGN	protein_coding	protein_coding	DETs_all	WT-MOI0.2
EPGN-205	0.166464889600076	0.279689160095498	0.00563904749670634	4.0804728567969	0.0685433208138158	0.945353136118996		EPGN	protein_coding	nonsense_mediated_decay	DETs_all	WT-MOI0.2
EPGN-201	0							EPGN	protein_coding	protein_coding	DETs_all	WT-MOI0.2
EPGN-209	0							EPGN	protein_coding	protein_coding	DETs_all	WT-MOI0.2
EPGN-206	0							EPGN	protein_coding	protein_coding	DETs_all	WT-MOI0.2
EPGN-204	0							EPGN	protein_coding	protein_coding	DETs_all	WT-MOI0.2
EPGN-208	0.103481400007464	0.279689160095498	0.00563904749670634	4.0804728567969	0.0685433208138159	0.945353136118996		EPGN	protein_coding	protein_coding	DETs_all	WT-MOI0.2
EPGN-207	0							EPGN	protein_coding	protein_coding	DETs_all	WT-MOI0.2
EPGN-203	0							EPGN	protein_coding	protein_coding	DETs_all	WT-MOI0.2
EREG-201	642.793921551363	0.459530250923876	0.421305133840751	0.176297488862958	2.60656152216146	0.00914563926124429	0.380047096025353	EREG	protein_coding	protein_coding	DETs_all	WT-MOI0.2
EREG-203	11.0935021053206	1.26489692401458	0.458251158321421	0.77388278593071	1.63448127676513	0.102157834494271	0.999987124075406	EREG	protein_coding	retained_intron	DETs_all	WT-MOI0.2
EREG-202	4.79353014061422	1.31922201152297	0.198858916377511	1.38914581648807	0.949664171942817	0.342282920155596	0.999987124075406	EREG	protein_coding	processed_transcript	DETs_all	WT-MOI0.2
AC021180.1-201	0							AC021180.1	lncRNA	lncRNA	DETs_all	WT-MOI0.2
AREG-201	846.48882490884	0.552801488024075	0.537497455427637	0.0987505731228118	5.59795726285638	2.16892199612749e-08	1.2464071737746e-05	AREG	protein_coding	protein_coding	DETs_all	WT-MOI0.2
AREG-202	0.460343036242078	-2.67962010917914	-0.0515073969647489	4.03157390904191	-0.66465856006493	0.50626890469272		AREG	protein_coding	protein_coding	DETs_all	WT-MOI0.2
AREG-203	1.23213097906903	-0.455272562280719	-0.014890894561553	3.19854755626701	-0.142337280991396	0.886813600324229		AREG	protein_coding	retained_intron	DETs_all	WT-MOI0.2
AC239584.1-201	0.70592231251362	2.63141929758823	0.0716232178894963	3.50576194322142	0.750598397782319	0.452894385693439		AC239584.1	lncRNA	lncRNA	DETs_all	WT-MOI0.2
BTC-201	40.0881168071513	0.171339864365108	0.106435033889576	0.458410631752446	0.373769394723892	0.708575891311912	0.999987124075406	BTC	protein_coding	protein_coding	DETs_all	WT-MOI0.2
BTC-202	3.31695796048569	-0.338803992030291	-0.0479143700381452	1.421942999181	-0.238268335809123	0.811672978555715		BTC	protein_coding	protein_coding	DETs_all	WT-MOI0.2
AC098825.1-201	0							AC098825.1	lncRNA	lncRNA	DETs_all	WT-MOI0.2
HSPE1P23-201	0							HSPE1P23	processed_pseudogene	processed_pseudogene	DETs_all	WT-MOI0.2
PARM1-202	10.8828930061449	-1.26952846014051	-0.166396925361237	1.47188794010956	-0.862517060942837	0.388403048770245	0.999987124075406	PARM1	protein_coding	protein_coding	DETs_all	WT-MOI0.2
PARM1-201	57.786449413027	0.141082808017646	0.0834955400434807	0.487475634950316	0.28941509667868	0.77226374361475	0.999987124075406	PARM1	protein_coding	protein_coding	DETs_all	WT-MOI0.2
AC110760.2-201	0							AC110760.2	lncRNA	lncRNA	DETs_all	WT-MOI0.2
AC110760.2-202	0							AC110760.2	lncRNA	lncRNA	DETs_all	WT-MOI0.2
AC110760.1-201	0							AC110760.1	lncRNA	lncRNA	DETs_all	WT-MOI0.2
LINC02562-201	6.65846355272043	-0.258818707804081	-0.0759419335971084	0.910216389275015	-0.284348547063879	0.776143285642247	0.999987124075406	LINC02562	lncRNA	lncRNA	DETs_all	WT-MOI0.2
LINC02562-204	1.92985415445147	-0.748674361380907	-0.0251824387941834	3.08424085955027	-0.242741859496043	0.808205377884182		LINC02562	lncRNA	lncRNA	DETs_all	WT-MOI0.2
LINC02562-202	1.73318014487966	0.984961365568986	0.0343075324035279	3.01022058516075	0.327205710579641	0.743512301998324		LINC02562	lncRNA	lncRNA	DETs_all	WT-MOI0.2
LINC02562-203	0.851560271447064	1.76089859356056	0.0420504253127945	3.94737525013178	0.446093538611962	0.655529679980136		LINC02562	lncRNA	lncRNA	DETs_all	WT-MOI0.2
AC110760.3-201	0							AC110760.3	transcribed_processed_pseudogene	processed_transcript	DETs_all	WT-MOI0.2
AC110760.3-202	0							AC110760.3	transcribed_processed_pseudogene	transcribed_processed_pseudogene	DETs_all	WT-MOI0.2
AC093870.1-201	0							AC093870.1	processed_pseudogene	processed_pseudogene	DETs_all	WT-MOI0.2
AC025244.1-201	0							AC025244.1	lncRNA	lncRNA	DETs_all	WT-MOI0.2
AC025244.2-201	0							AC025244.2	lncRNA	lncRNA	DETs_all	WT-MOI0.2
LINC02483-201	0							LINC02483	lncRNA	lncRNA	DETs_all	WT-MOI0.2
AC096759.1-201	0							AC096759.1	lncRNA	lncRNA	DETs_all	WT-MOI0.2
AC096759.2-201	0							AC096759.2	lncRNA	lncRNA	DETs_all	WT-MOI0.2
AC096759.2-202	0							AC096759.2	lncRNA	lncRNA	DETs_all	WT-MOI0.2
RCHY1-201	22.8263008650259	0.053992479225895	0.0274013080192485	0.577512846391878	0.0934913908205217	0.925513188869741	0.999987124075406	RCHY1	protein_coding	protein_coding	DETs_all	WT-MOI0.2
RCHY1-202	1.0042545830695	3.13527974599579	0.0629199821506124	3.94145790585559	0.795461938420778	0.426344842836385		RCHY1	protein_coding	protein_coding	DETs_all	WT-MOI0.2
RCHY1-204	2.59345384265783	0.31518224401955	0.00741166782771714	3.79063011715337	0.0831477179989907	0.933734083701843		RCHY1	protein_coding	nonsense_mediated_decay	DETs_all	WT-MOI0.2
RCHY1-213	1.04865446479434	-0.0179551258005535	-0.00056647492331542	3.28185107573272	-0.00547103612754418	0.995634766519115		RCHY1	protein_coding	retained_intron	DETs_all	WT-MOI0.2
RCHY1-207	12.9862725323705	-1.30893072470051	-0.18564249696685	1.41416802863153	-0.925583592755338	0.354662423233086	0.999987124075406	RCHY1	protein_coding	retained_intron	DETs_all	WT-MOI0.2
RCHY1-203	25.0063166949922	0.36741118893885	0.151683323284749	0.698520002368489	0.525985208287608	0.598898484315101	0.999987124075406	RCHY1	protein_coding	nonsense_mediated_decay	DETs_all	WT-MOI0.2
RCHY1-208	25.6854951873263	-0.0565178499210016	-0.0242040748356838	0.675192066827999	-0.0837063299432978	0.933289924244491	0.999987124075406	RCHY1	protein_coding	protein_coding	DETs_all	WT-MOI0.2
RCHY1-210	0.376595468651063	1.7237697035641	0.0381616989800655	3.99819848373199	0.431136600791039	0.666369049047208		RCHY1	protein_coding	protein_coding	DETs_all	WT-MOI0.2
RCHY1-206	0.166464889600076	0.279689160095498	0.00563904749670634	4.0804728567969	0.0685433208138158	0.945353136118996		RCHY1	protein_coding	protein_coding	DETs_all	WT-MOI0.2
RCHY1-211	1.90453977389997	-2.73415177713232	-0.0500250628378337	3.90236746452049	-0.700639240663689	0.483528182953922		RCHY1	protein_coding	nonsense_mediated_decay	DETs_all	WT-MOI0.2
RCHY1-205	1.23190819342192	1.00952856383875	0.0346307307202839	3.1514970575289	0.320333018057877	0.748715895989317		RCHY1	protein_coding	retained_intron	DETs_all	WT-MOI0.2
RCHY1-209	13.9689391650476	0.522160083351298	0.179649850195603	0.806401940180117	0.647518386717508	0.517296498501494	0.999987124075406	RCHY1	protein_coding	retained_intron	DETs_all	WT-MOI0.2
RCHY1-212	0.229013222891152	1.04626382657497	0.0241495551299583	4.04876229691931	0.258415720619377	0.796086085229252		RCHY1	protein_coding	processed_transcript	DETs_all	WT-MOI0.2
THAP6-208	5.76831659773951	1.03761600462243	0.124175141337766	1.56980604601727	0.660983570075391	0.50862285019728	0.999987124075406	THAP6	protein_coding	protein_coding	DETs_all	WT-MOI0.2
THAP6-206	0							THAP6	protein_coding	protein_coding	DETs_all	WT-MOI0.2
THAP6-207	12.3251699219474	-0.824054101977938	-0.272628951512763	0.8242948138652	-0.999707978403827	0.31745184985176	0.999987124075406	THAP6	protein_coding	retained_intron	DETs_all	WT-MOI0.2
THAP6-210	4.15272319762288	0.274183594622705	0.0564619689353148	1.15287072891447	0.237826833265924	0.812015405760325		THAP6	protein_coding	protein_coding	DETs_all	WT-MOI0.2
THAP6-212	0.71364585330759	-2.07777233473629	-0.0357326638635662	4.00466113853513	-0.518838489165234	0.603873375099852		THAP6	protein_coding	protein_coding	DETs_all	WT-MOI0.2
THAP6-201	82.4598750993938	0.153362496645848	0.0809620640786434	0.554818731104803	0.276419104200861	0.782226185088727	0.999987124075406	THAP6	protein_coding	protein_coding	DETs_all	WT-MOI0.2
THAP6-202	16.5368754075504	1.55129143441716	0.118158485782137	1.9593047038153	0.791756091534089	0.428502909188128	0.999987124075406	THAP6	protein_coding	protein_coding	DETs_all	WT-MOI0.2
THAP6-209	3.58915948990849	1.06222316553363	0.075553685931709	2.06253894826448	0.515007566973431	0.606547732283093		THAP6	protein_coding	protein_coding	DETs_all	WT-MOI0.2
THAP6-205	2.26518594110893	0.337132548569079	0.0411838547669175	1.57196636765669	0.214465497166862	0.830184070255244		THAP6	protein_coding	protein_coding	DETs_all	WT-MOI0.2
THAP6-211	9.2952853906297	-0.191065696446814	-0.0473831926527891	1.02047385613915	-0.187232328684724	0.851478478390412	0.999987124075406	THAP6	protein_coding	protein_coding	DETs_all	WT-MOI0.2
THAP6-203	0							THAP6	protein_coding	protein_coding	DETs_all	WT-MOI0.2
THAP6-204	0.920686072484156	-3.68466975176284	-0.0652269603344457	3.96987968106436	-0.928156530621843	0.353326379328085		THAP6	protein_coding	retained_intron	DETs_all	WT-MOI0.2
THAP6-213	3.9447001475902	2.10010688616668	0.291814191478679	1.4529514474643	1.44540747719533	0.148343464400301		THAP6	protein_coding	protein_coding	DETs_all	WT-MOI0.2
ODAPH-204	0							ODAPH	protein_coding	processed_transcript	DETs_all	WT-MOI0.2
ODAPH-203	0.127190471394815	-1.59846344691683	-0.0331410298174076	4.07374399434866	-0.392381909401846	0.694776050727678		ODAPH	protein_coding	nonsense_mediated_decay	DETs_all	WT-MOI0.2
ODAPH-205	1.28033511344031	0.0481349223676847	0.00246180949675231	2.54400721693467	0.0189209063745045	0.984904201650485		ODAPH	protein_coding	protein_coding	DETs_all	WT-MOI0.2
ODAPH-201	0.166464889600076	0.279689160095498	0.00563904749670634	4.0804728567969	0.0685433208138158	0.945353136118996		ODAPH	protein_coding	protein_coding	DETs_all	WT-MOI0.2
ODAPH-202	0.206962800014928	0.949040569428831	0.0228120410076259	4.05469281876489	0.234059794871938	0.814938558052565		ODAPH	protein_coding	protein_coding	DETs_all	WT-MOI0.2
CDKL2-201	26.207303820588	0.163338624666163	0.0481938203121579	0.908039356181948	0.179880556447417	0.8572463399157	0.999987124075406	CDKL2	protein_coding	protein_coding	DETs_all	WT-MOI0.2
CDKL2-202	20.3373417159383	-1.00236025599257	-0.152502585908062	1.36143804065172	-0.736251100720482	0.461577898936163	0.999987124075406	CDKL2	protein_coding	protein_coding	DETs_all	WT-MOI0.2
CDKL2-204	1.17484422962667	-1.42514581956005	-0.0433216987596847	3.21497109772725	-0.443284177754357	0.657560198721241		CDKL2	protein_coding	retained_intron	DETs_all	WT-MOI0.2
CDKL2-203	1.02494539340699	0.605773091909402	0.0198661828508215	3.27868411616998	0.18476104145618	0.853416466112915		CDKL2	protein_coding	nonsense_mediated_decay	DETs_all	WT-MOI0.2
G3BP2-203	847.796116176323	0.56581292820565	0.319246127595541	0.513991522124332	1.10082151913156	0.27097434415149	0.999987124075406	G3BP2	protein_coding	protein_coding	DETs_all	WT-MOI0.2
G3BP2-202	461.37067303869	-0.03913881123842	-0.0321980331048869	0.271647380524167	-0.144079472303021	0.885437714307656	0.999987124075406	G3BP2	protein_coding	protein_coding	DETs_all	WT-MOI0.2
G3BP2-201	1554.75240319721	0.215359622107359	0.208762855504455	0.104067640961725	2.06941965934027	0.0385067232663114	0.751922998741148	G3BP2	protein_coding	protein_coding	DETs_all	WT-MOI0.2
G3BP2-207	0.610164453300126	-3.03955333015421	-0.0515073969530047	4.00466164879835	-0.759003780273489	0.447850295435184		G3BP2	protein_coding	retained_intron	DETs_all	WT-MOI0.2
G3BP2-211	0.50212729153475	2.13749231688595	0.0466454601437489	3.97565597430389	0.537645191309646	0.590822024731291		G3BP2	protein_coding	retained_intron	DETs_all	WT-MOI0.2
G3BP2-215	0.832324448000379	2.8444415946236	0.0595528869940721	3.94915302185979	0.720266239084363	0.471361087195498		G3BP2	protein_coding	nonsense_mediated_decay	DETs_all	WT-MOI0.2
G3BP2-206	36.1238852410771	-0.306945016853887	-0.191614793240649	0.452652026874804	-0.678103705782771	0.49770594126352	0.999987124075406	G3BP2	protein_coding	protein_coding	DETs_all	WT-MOI0.2
G3BP2-205	2.01819039141649	-0.702324607170093	-0.0604999781659213	1.90229792754456	-0.369198008892664	0.711980139881069		G3BP2	protein_coding	processed_transcript	DETs_all	WT-MOI0.2
G3BP2-210	0							G3BP2	protein_coding	protein_coding	DETs_all	WT-MOI0.2
G3BP2-218	2.44188420859039	-0.130424372637832	-0.00900870572182737	2.14428431453469	-0.0608241974973988	0.951499219179821		G3BP2	protein_coding	processed_transcript	DETs_all	WT-MOI0.2
G3BP2-213	0.310444200022393	1.4731133693012	0.0337514150647594	4.01524762254902	0.366879831029206	0.713708656515358		G3BP2	protein_coding	protein_coding	DETs_all	WT-MOI0.2
G3BP2-216	0							G3BP2	protein_coding	protein_coding	DETs_all	WT-MOI0.2
G3BP2-219	0.941420611463085	1.12945353318449	0.0379778873739968	3.31889142359992	0.340310479925069	0.733622725812781		G3BP2	protein_coding	protein_coding	DETs_all	WT-MOI0.2
G3BP2-208	0							G3BP2	protein_coding	protein_coding	DETs_all	WT-MOI0.2
G3BP2-217	28.1156958349665	0.51008431737387	0.266929488660569	0.558729285840605	0.912936426102045	0.361275978308816	0.999987124075406	G3BP2	protein_coding	protein_coding	DETs_all	WT-MOI0.2
G3BP2-214	7.49434415190729	0.24937590902351	0.0646352175881188	0.993129792469828	0.251101025177518	0.80173600331674	0.999987124075406	G3BP2	protein_coding	protein_coding	DETs_all	WT-MOI0.2
G3BP2-212	3.10654049479894	1.86928183062716	0.248698811612259	1.51038552171524	1.23761900769834	0.215857363136366		G3BP2	protein_coding	protein_coding	DETs_all	WT-MOI0.2
G3BP2-204	22.5497014750928	-0.132096100114001	-0.0722844879990312	0.531629267468533	-0.248474093126974	0.803767612357449	0.999987124075406	G3BP2	protein_coding	protein_coding	DETs_all	WT-MOI0.2
G3BP2-209	0.688633120204878	0.930754877983211	0.0193162947043078	3.71379942824964	0.250620663814871	0.802107404084531		G3BP2	protein_coding	retained_intron	DETs_all	WT-MOI0.2
AC104828.1-201	0							AC104828.1	misc_RNA	misc_RNA	DETs_all	WT-MOI0.2
USO1-204	1658.12254838197	0.408020636450951	0.37974382544304	0.159786024846759	2.55354394630106	0.0106632821295823	0.414186272249912	USO1	protein_coding	protein_coding	DETs_all	WT-MOI0.2
USO1-201	29.336475740704	0.567435930801625	0.252197304642492	0.652377592714478	0.869796782014816	0.384411470389979	0.999987124075406	USO1	protein_coding	protein_coding	DETs_all	WT-MOI0.2
USO1-203	0							USO1	protein_coding	retained_intron	DETs_all	WT-MOI0.2
USO1-202	0.436411179207616	1.91241977015031	0.0415647385855055	3.98713599832059	0.479647489063789	0.631478072443746		USO1	protein_coding	retained_intron	DETs_all	WT-MOI0.2
AC110615.1-201	0.127190471394815	-1.59846344691683	-0.0331410298174076	4.07374399434866	-0.392381909401846	0.694776050727678		AC110615.1	lncRNA	lncRNA	DETs_all	WT-MOI0.2
AC110615.1-202	1.21901027235882	-0.675554884748263	-0.0351911930103962	2.51699899879786	-0.268396962045242	0.788393777695199		AC110615.1	lncRNA	lncRNA	DETs_all	WT-MOI0.2
RNU2-16P-201	0							RNU2-16P	snRNA	snRNA	DETs_all	WT-MOI0.2
PPEF2-204	0							PPEF2	protein_coding	nonsense_mediated_decay	DETs_all	WT-MOI0.2
PPEF2-201	1.50626072680117	0.159395922248766	0.0119037723775538	2.03174280302319	0.0784528051540719	0.937467870488229		PPEF2	protein_coding	protein_coding	DETs_all	WT-MOI0.2
PPEF2-208	0.381571414184444	-2.54039453022101	-0.0592149009149555	4.03856363709398	-0.629034171180969	0.529326685335271		PPEF2	protein_coding	protein_coding	DETs_all	WT-MOI0.2
PPEF2-207	0							PPEF2	protein_coding	protein_coding	DETs_all	WT-MOI0.2
PPEF2-205	0							PPEF2	protein_coding	retained_intron	DETs_all	WT-MOI0.2
PPEF2-206	0							PPEF2	protein_coding	retained_intron	DETs_all	WT-MOI0.2
PPEF2-202	0							PPEF2	protein_coding	processed_transcript	DETs_all	WT-MOI0.2
PPEF2-203	0							PPEF2	protein_coding	processed_transcript	DETs_all	WT-MOI0.2
NAAA-201	233.795379782454	-0.029262614544534	-0.0241522206544494	0.269064280953411	-0.1087569648444	0.913395258354288	0.999987124075406	NAAA	protein_coding	protein_coding	DETs_all	WT-MOI0.2
NAAA-207	2.1483783655817	-0.938041080223921	-0.0359154608391822	2.90432124409878	-0.322981172323793	0.74670950087612		NAAA	protein_coding	processed_transcript	DETs_all	WT-MOI0.2
NAAA-208	4.3606462847718	2.05835192130041	0.186682488335329	1.81884017157228	1.13168378039566	0.257767402953021	0.999987124075406	NAAA	protein_coding	nonsense_mediated_decay	DETs_all	WT-MOI0.2
NAAA-209	10.1081938281178	-0.0188292273163128	-0.00289342054295079	1.37582240729125	-0.0136857978301023	0.989080654077671	0.999987124075406	NAAA	protein_coding	protein_coding	DETs_all	WT-MOI0.2
NAAA-206	136.479248421371	-0.435048731291319	-0.378330895728111	0.226629790254072	-1.91964494519273	0.054902762778287	0.849949554646874	NAAA	protein_coding	protein_coding	DETs_all	WT-MOI0.2
NAAA-203	14.6800372260575	0.720386186773256	0.233641234607548	0.85062233727569	0.846893098387771	0.397054709693359	0.999987124075406	NAAA	protein_coding	protein_coding	DETs_all	WT-MOI0.2
NAAA-204	14.1231488369817	-0.263468358500531	-0.0988273613535299	0.759595858083541	-0.346853337464558	0.728701504111703	0.999987124075406	NAAA	protein_coding	protein_coding	DETs_all	WT-MOI0.2
NAAA-205	5.28609178063419	0.533449097413644	0.135223677408769	1.00494430245523	0.530824540335565	0.595540372712323	0.999987124075406	NAAA	protein_coding	retained_intron	DETs_all	WT-MOI0.2
NAAA-202	46.6032501986993	0.328930479919512	0.122112205639442	0.76337031181676	0.430892418565092	0.666546596278581	0.999987124075406	NAAA	protein_coding	retained_intron	DETs_all	WT-MOI0.2
SDAD1-204	0							SDAD1	protein_coding	processed_transcript	DETs_all	WT-MOI0.2
SDAD1-202	44.4939946674376	0.993403829597303	0.387714524336898	0.725707861311607	1.3688756627245	0.171038144456888	0.999987124075406	SDAD1	protein_coding	nonsense_mediated_decay	DETs_all	WT-MOI0.2
SDAD1-201	221.015341099965	0.284929829793267	0.212963373063188	0.340734151819357	0.836223279268832	0.403029304516879	0.999987124075406	SDAD1	protein_coding	protein_coding	DETs_all	WT-MOI0.2
SDAD1-203	69.7057899678519	-0.0343800132385843	-0.0151776837281009	0.657552644449086	-0.0522848071995645	0.958301758856923	0.999987124075406	SDAD1	protein_coding	protein_coding	DETs_all	WT-MOI0.2
SDAD1-208	0.206962800014928	0.949040569428831	0.0228120410076259	4.05469281876489	0.234059794871938	0.814938558052565		SDAD1	protein_coding	processed_transcript	DETs_all	WT-MOI0.2
SDAD1-207	0.827851200059714	2.86804286096963	0.0602786952774879	3.9484699164008	0.726368168352154	0.467613099754126		SDAD1	protein_coding	processed_transcript	DETs_all	WT-MOI0.2
SDAD1-210	0							SDAD1	protein_coding	processed_transcript	DETs_all	WT-MOI0.2
SDAD1-205	0							SDAD1	protein_coding	nonsense_mediated_decay	DETs_all	WT-MOI0.2
SDAD1-206	9.85085161170911	0.75317170591363	0.206091793933333	0.952842983346324	0.790446819756744	0.429266868270434	0.999987124075406	SDAD1	protein_coding	processed_transcript	DETs_all	WT-MOI0.2
SDAD1-209	0.753190937302126	2.72101406110727	0.058006966430655	3.95291056375993	0.688357102245972	0.491227930824788		SDAD1	protein_coding	nonsense_mediated_decay	DETs_all	WT-MOI0.2
AC112719.2-201	3.58241368531503	1.07214744424197	0.20323635239145	1.21381323552668	0.883288641828627	0.377080339003615		AC112719.2	lncRNA	lncRNA	DETs_all	WT-MOI0.2
CXCL9-201	0							CXCL9	protein_coding	protein_coding	DETs_all	WT-MOI0.2
ART3-214	0							ART3	protein_coding	protein_coding	DETs_all	WT-MOI0.2
ART3-210	0							ART3	protein_coding	processed_transcript	DETs_all	WT-MOI0.2
ART3-201	0							ART3	protein_coding	protein_coding	DETs_all	WT-MOI0.2
ART3-213	0							ART3	protein_coding	protein_coding	DETs_all	WT-MOI0.2
ART3-206	0							ART3	protein_coding	protein_coding	DETs_all	WT-MOI0.2
ART3-203	0							ART3	protein_coding	protein_coding	DETs_all	WT-MOI0.2
ART3-202	0							ART3	protein_coding	protein_coding	DETs_all	WT-MOI0.2
ART3-215	0.953282633419793	0.368557231303612	0.0204479670365422	2.27343796951398	0.162114487505636	0.871215697728741		ART3	protein_coding	processed_transcript	DETs_all	WT-MOI0.2
ART3-209	0							ART3	protein_coding	protein_coding	DETs_all	WT-MOI0.2
ART3-204	0							ART3	protein_coding	processed_transcript	DETs_all	WT-MOI0.2
ART3-208	0							ART3	protein_coding	processed_transcript	DETs_all	WT-MOI0.2
ART3-205	0							ART3	protein_coding	processed_transcript	DETs_all	WT-MOI0.2
ART3-207	0							ART3	protein_coding	processed_transcript	DETs_all	WT-MOI0.2
ART3-212	0							ART3	protein_coding	protein_coding	DETs_all	WT-MOI0.2
ART3-211	0							ART3	protein_coding	retained_intron	DETs_all	WT-MOI0.2
CXCL10-201	2.18601201098219	3.23557234554918	0.241504169129239	2.01679057278473	1.60431746816507	0.108644092607016		CXCL10	protein_coding	protein_coding	DETs_all	WT-MOI0.2
CXCL11-201	0.408563626657527	-0.77035938518908	-0.0145493070565404	4.06914794668562	-0.189317123703145	0.849844275226016		CXCL11	protein_coding	protein_coding	DETs_all	WT-MOI0.2
CXCL11-202	0.395478112491228	1.7831848242147	0.0387697060729788	3.99456140057415	0.446403158043433	0.6553060520258		CXCL11	protein_coding	protein_coding	DETs_all	WT-MOI0.2
AC112719.1-201	0							AC112719.1	processed_pseudogene	processed_pseudogene	DETs_all	WT-MOI0.2
NUP54-208	1.62696612213767	0.824187437770018	0.0274354392719497	3.08713184961313	0.266975133528327	0.789488306975993		NUP54	protein_coding	retained_intron	DETs_all	WT-MOI0.2
NUP54-205	93.1223203129575	-0.307374440661083	-0.237412703731062	0.317506703483924	-0.968088034955917	0.333000404958127	0.999987124075406	NUP54	protein_coding	nonsense_mediated_decay	DETs_all	WT-MOI0.2
NUP54-201	135.796708788081	0.548550791174069	0.289383651487027	0.554135001988007	0.989922652794167	0.322211926290678	0.999987124075406	NUP54	protein_coding	protein_coding	DETs_all	WT-MOI0.2
NUP54-202	5.23461461614373	1.77397837379349	0.0704820866249222	2.73240633098225	0.649236665015257	0.516185416109801	0.999987124075406	NUP54	protein_coding	nonsense_mediated_decay	DETs_all	WT-MOI0.2
NUP54-206	7.36581194368011	0.786531330176464	0.133057038648148	1.29978007490603	0.605126471286557	0.545094966756895	0.999987124075406	NUP54	protein_coding	processed_transcript	DETs_all	WT-MOI0.2
NUP54-217	128.956990098914	0.164383675894183	0.14354515604262	0.223095208458898	0.73683194287191	0.461224555330761	0.999987124075406	NUP54	protein_coding	protein_coding	DETs_all	WT-MOI0.2
NUP54-211	106.232818561344	1.02950999253646	0.866224254603625	0.2542603011864	4.04903945969025	5.14282739866902e-05	0.0101700924404973	NUP54	protein_coding	nonsense_mediated_decay	DETs_all	WT-MOI0.2
NUP54-212	0.254380942789629	-2.13825241247662	-0.0515074006583083	4.05713789374279	-0.527034690088889	0.598169498663416		NUP54	protein_coding	retained_intron	DETs_all	WT-MOI0.2
NUP54-203	4.51103566924758	-0.118612214620902	-0.0212375469450966	1.24252528139104	-0.0954606046229591	0.923948980271308	0.999987124075406	NUP54	protein_coding	retained_intron	DETs_all	WT-MOI0.2
NUP54-215	0.668592181134826	2.54335723326668	0.0552997777766811	3.95890621550579	0.642439374619471	0.520587940990439		NUP54	protein_coding	retained_intron	DETs_all	WT-MOI0.2
NUP54-218	3.21434224270262	0.825711405027047	0.0202996910286034	3.668168399666	0.225101826050906	0.821900060451582		NUP54	protein_coding	processed_transcript	DETs_all	WT-MOI0.2
NUP54-214	51.3404668509984	0.330892777460068	0.159700461629882	0.604654704421295	0.54724254196742	0.584212112657572	0.999987124075406	NUP54	protein_coding	processed_transcript	DETs_all	WT-MOI0.2
NUP54-204	0.332929779200152	1.49857580079842	0.0263112383556622	4.01338191601933	0.373394765849941	0.708854654525158		NUP54	protein_coding	processed_transcript	DETs_all	WT-MOI0.2
NUP54-216	0							NUP54	protein_coding	protein_coding	DETs_all	WT-MOI0.2
NUP54-207	0.251063645767375	1.14111340742787	0.0263112374854922	4.04271761120376	0.282263941529197	0.777741132345154		NUP54	protein_coding	processed_transcript	DETs_all	WT-MOI0.2
NUP54-209	0							NUP54	protein_coding	processed_transcript	DETs_all	WT-MOI0.2
NUP54-210	0							NUP54	protein_coding	processed_transcript	DETs_all	WT-MOI0.2
NUP54-213	0							NUP54	protein_coding	nonsense_mediated_decay	DETs_all	WT-MOI0.2
AC110795.1-201	0							AC110795.1	lncRNA	lncRNA	DETs_all	WT-MOI0.2
SCARB2-201	1170.8919102253	0.259469006993746	0.244333724436128	0.145717189169941	1.78063417549966	0.0749722329191885	0.934244010755656	SCARB2	protein_coding	protein_coding	DETs_all	WT-MOI0.2
SCARB2-218	0							SCARB2	protein_coding	nonsense_mediated_decay	DETs_all	WT-MOI0.2
SCARB2-216	3.34699665186238	4.87355484295568	0.111221403802031	3.12721051264978	1.55843516873643	0.119130125221531		SCARB2	protein_coding	nonsense_mediated_decay	DETs_all	WT-MOI0.2
SCARB2-207	8.50035958020078	0.914021108148995	0.19653327631747	1.12021600310303	0.81593291438181	0.414538505781974	0.999987124075406	SCARB2	protein_coding	protein_coding	DETs_all	WT-MOI0.2
SCARB2-223	3.82869246080175	5.05956429905329	0.0687594345396574	3.9159409633921	1.29204304823598	0.196342237006965		SCARB2	protein_coding	protein_coding	DETs_all	WT-MOI0.2
SCARB2-211	0							SCARB2	protein_coding	protein_coding	DETs_all	WT-MOI0.2
SCARB2-213	10.6685629215662	1.38256135802491	0.315774905306676	1.07089675840648	1.29103141565411	0.196692784145777	0.999987124075406	SCARB2	protein_coding	retained_intron	DETs_all	WT-MOI0.2
SCARB2-215	354.019290016511	-0.212540496208915	-0.172612416000883	0.28184684702492	-0.754099250896081	0.450789627191608	0.999987124075406	SCARB2	protein_coding	protein_coding	DETs_all	WT-MOI0.2
SCARB2-221	1.78066659952741	-4.66270527395008	-0.0681240198046242	3.93904589037288	-1.18371438254777	0.236526143669402		SCARB2	protein_coding	nonsense_mediated_decay	DETs_all	WT-MOI0.2
SCARB2-219	0							SCARB2	protein_coding	protein_coding	DETs_all	WT-MOI0.2
SCARB2-202	84.1775246312618	0.677409937040028	0.102404024302783	1.37656408325174	0.492101998942063	0.622647239218767	0.999987124075406	SCARB2	protein_coding	protein_coding	DETs_all	WT-MOI0.2
SCARB2-224	0.254380942789629	-2.13825241247662	-0.0515074006583083	4.05713789374279	-0.527034690088889	0.598169498663416		SCARB2	protein_coding	protein_coding	DETs_all	WT-MOI0.2
SCARB2-212	292.532237926355	0.780228803010329	0.520679436838376	0.4130609261849	1.88889520540384	0.0589058720608352	0.868627492422285	SCARB2	protein_coding	nonsense_mediated_decay	DETs_all	WT-MOI0.2
SCARB2-225	20.587840400536	-1.62817333788502	-0.261360012339393	1.29647904006114	-1.25584239125704	0.209173118707057	0.999987124075406	SCARB2	protein_coding	retained_intron	DETs_all	WT-MOI0.2
SCARB2-208	1.3548458582117	1.40048533283335	0.0749481073095763	2.47518359585181	0.565810687813398	0.571522480199756		SCARB2	protein_coding	retained_intron	DETs_all	WT-MOI0.2
SCARB2-222	20.6936492182188	-1.07646423818285	-0.0343656271255347	3.1573214256137	-0.34094223966241	0.733147065184767	0.999987124075406	SCARB2	protein_coding	protein_coding	DETs_all	WT-MOI0.2
SCARB2-227	8.17962789743935	-0.528042709199049	-0.149883059658634	0.934737248801893	-0.564910310224474	0.572134770548486	0.999987124075406	SCARB2	protein_coding	protein_coding	DETs_all	WT-MOI0.2
SCARB2-205	0.541116071424671	0.964160272109067	0.0235587748710428	3.98202393523344	0.242128196060817	0.808680830814872		SCARB2	protein_coding	retained_intron	DETs_all	WT-MOI0.2
SCARB2-209	0.603599207736043	0.658511564636826	0.0130162430909782	3.78649576478493	0.173910550953496	0.861935760527912		SCARB2	protein_coding	retained_intron	DETs_all	WT-MOI0.2
SCARB2-220	0.26994628960754	1.22302808920583	0.0241495551299583	4.03536439923768	0.30307748401529	0.761830812806745		SCARB2	protein_coding	retained_intron	DETs_all	WT-MOI0.2
SCARB2-214	2.07234221005521	2.9263363206965	0.16489071854932	2.18139510241913	1.3414976119875	0.17975894452956		SCARB2	protein_coding	retained_intron	DETs_all	WT-MOI0.2
SCARB2-206	0.357361989515854	-2.42046260950448	-0.0515073978752972	4.04508794404484	-0.598370824809353	0.549592528373534		SCARB2	protein_coding	retained_intron	DETs_all	WT-MOI0.2
SCARB2-217	0							SCARB2	protein_coding	processed_transcript	DETs_all	WT-MOI0.2
SCARB2-203	0.125531822883688	0.279689160095497	0.00563904749670634	4.0804728567969	0.0685433208138158	0.945353136118996		SCARB2	protein_coding	retained_intron	DETs_all	WT-MOI0.2
SCARB2-226	0.665859558400303	2.51835133155712	0.0544339446004882	3.95980994928365	0.635977828181554	0.524790873407796		SCARB2	protein_coding	retained_intron	DETs_all	WT-MOI0.2
SCARB2-204	0.790956224982455	2.78430532987145	0.0840520562783623	3.28595976496861	0.847333969074953	0.396808997825239		SCARB2	protein_coding	nonsense_mediated_decay	DETs_all	WT-MOI0.2
SCARB2-210	1.85291898959021	-0.677879519717151	-0.0792071276663297	1.61222730842156	-0.420461504513793	0.674148345636398		SCARB2	protein_coding	retained_intron	DETs_all	WT-MOI0.2
FAM47E-203	2.01350658001065	-0.957905224179052	-0.0669526307107715	2.13468570196555	-0.448733611368195	0.653623835060744		FAM47E	protein_coding	protein_coding	DETs_all	WT-MOI0.2
FAM47E-206	0.229013222891152	1.04626382657497	0.0241495551299583	4.04876229691931	0.258415720619377	0.796086085229252		FAM47E	protein_coding	protein_coding	DETs_all	WT-MOI0.2
FAM47E-207	0							FAM47E	protein_coding	processed_transcript	DETs_all	WT-MOI0.2
FAM47E-204	0							FAM47E	protein_coding	protein_coding	DETs_all	WT-MOI0.2
FAM47E-201	0.103481400007464	0.279689160095498	0.00563904749670634	4.0804728567969	0.0685433208138159	0.945353136118996		FAM47E	protein_coding	protein_coding	DETs_all	WT-MOI0.2
FAM47E-202	215.481774382687	0.263342236782248	0.235742827255956	0.200464981873696	1.31365705032797	0.188961640621542	0.999987124075406	FAM47E	protein_coding	protein_coding	DETs_all	WT-MOI0.2
FAM47E-208	0							FAM47E	protein_coding	protein_coding	DETs_all	WT-MOI0.2
FAM47E-209	0.877213629660882	1.79255209178932	0.0920131822727071	2.62651742742257	0.682482466354075	0.494933926003236		FAM47E	protein_coding	retained_intron	DETs_all	WT-MOI0.2
FAM47E-205	0							FAM47E	protein_coding	processed_transcript	DETs_all	WT-MOI0.2
AC034139.1-201	0.206962800014928	0.949040569428831	0.0228120410076259	4.05469281876489	0.234059794871938	0.814938558052565		AC034139.1	lncRNA	lncRNA	DETs_all	WT-MOI0.2
FAM47E-STBD1-204	7.32985059100552	-1.10714351307911	-0.134974976510776	1.54098778030029	-0.718463525300218	0.472471529993103	0.999987124075406	FAM47E-STBD1	protein_coding	protein_coding	DETs_all	WT-MOI0.2
FAM47E-STBD1-205	6.60020468182552	5.84843469886781	0.150852577235856	2.77077405047761	2.11075843512382	0.0347930804407441	0.725499944984925	FAM47E-STBD1	protein_coding	nonsense_mediated_decay	DETs_all	WT-MOI0.2
FAM47E-STBD1-203	51.9721229723513	0.734237463550101	0.151302736753547	1.14242356801079	0.642701607450701	0.520417737792435	0.999987124075406	FAM47E-STBD1	protein_coding	nonsense_mediated_decay	DETs_all	WT-MOI0.2
FAM47E-STBD1-201	1.75918380012689	3.94830037867578	0.0661866755420919	3.92655914923633	1.00553696725635	0.314638358207755		FAM47E-STBD1	protein_coding	nonsense_mediated_decay	DETs_all	WT-MOI0.2
FAM47E-STBD1-202	3.39801057442654	-5.57537211259623	-0.11626309465722	3.10995914646153	-1.79274770182747	0.0730132753050206		FAM47E-STBD1	protein_coding	protein_coding	DETs_all	WT-MOI0.2
STBD1-201	309.299979082579	-0.153084843796202	-0.137184349931717	0.199113688762768	-0.768831338254166	0.441993442421157	0.999987124075406	STBD1	protein_coding	protein_coding	DETs_all	WT-MOI0.2
CCDC158-203	3.72417010466937	-1.02267149793163	-0.1242366807992	1.57388913514523	-0.649773529211927	0.515838519987855		CCDC158	protein_coding	retained_intron	DETs_all	WT-MOI0.2
CCDC158-201	0.127190471394815	-1.59846344691683	-0.0331410298174076	4.07374399434866	-0.392381909401846	0.694776050727678		CCDC158	protein_coding	protein_coding	DETs_all	WT-MOI0.2
CCDC158-202	0							CCDC158	protein_coding	protein_coding	DETs_all	WT-MOI0.2
CCDC158-205	0							CCDC158	protein_coding	retained_intron	DETs_all	WT-MOI0.2
CCDC158-204	0							CCDC158	protein_coding	processed_transcript	DETs_all	WT-MOI0.2
SNX5P1-201	0							SNX5P1	processed_pseudogene	processed_pseudogene	DETs_all	WT-MOI0.2
RNU6-1000P-201	0							RNU6-1000P	snRNA	snRNA	DETs_all	WT-MOI0.2
AC096743.2-201	0							AC096743.2	processed_pseudogene	processed_pseudogene	DETs_all	WT-MOI0.2
AC096743.1-201	0							AC096743.1	snoRNA	snoRNA	DETs_all	WT-MOI0.2
SHROOM3-201	254.146701091593	0.0823098866950205	0.0729205075020305	0.209855689304849	0.392221373495633	0.694894653040782	0.999987124075406	SHROOM3	protein_coding	protein_coding	DETs_all	WT-MOI0.2
SHROOM3-211	0							SHROOM3	protein_coding	processed_transcript	DETs_all	WT-MOI0.2
SHROOM3-203	0							SHROOM3	protein_coding	processed_transcript	DETs_all	WT-MOI0.2
SHROOM3-204	0.125531822883688	0.279689160095497	0.00563904749670634	4.0804728567969	0.0685433208138158	0.945353136118996		SHROOM3	protein_coding	processed_transcript	DETs_all	WT-MOI0.2
SHROOM3-210	0.816046377246805	-2.30610152559575	-0.0440496716928542	3.99060672253291	-0.577882433910208	0.563343495645916		SHROOM3	protein_coding	processed_transcript	DETs_all	WT-MOI0.2
SHROOM3-202	0.103481400007464	0.279689160095498	0.00563904749670634	4.0804728567969	0.0685433208138159	0.945353136118996		SHROOM3	protein_coding	processed_transcript	DETs_all	WT-MOI0.2
SHROOM3-206	0.517407000037321	2.19762649225128	0.0481799104374417	3.97287368489162	0.553157906985213	0.580155287473742		SHROOM3	protein_coding	processed_transcript	DETs_all	WT-MOI0.2
SHROOM3-208	0							SHROOM3	protein_coding	processed_transcript	DETs_all	WT-MOI0.2
SHROOM3-207	0							SHROOM3	protein_coding	processed_transcript	DETs_all	WT-MOI0.2
SHROOM3-213	302.782030796735	-0.129239842643447	-0.112079040825292	0.228945993562606	-0.564499254310408	0.572414407496109	0.999987124075406	SHROOM3	protein_coding	protein_coding	DETs_all	WT-MOI0.2
SHROOM3-209	40.8511754587953	1.1157368559583	0.375230344675364	0.812375327452724	1.37342533463787	0.169620158272866	0.999987124075406	SHROOM3	protein_coding	retained_intron	DETs_all	WT-MOI0.2
SHROOM3-205	0.229013222891152	1.04626382657497	0.0241495551299583	4.04876229691931	0.258415720619377	0.796086085229252		SHROOM3	protein_coding	processed_transcript	DETs_all	WT-MOI0.2
SHROOM3-212	0							SHROOM3	protein_coding	protein_coding	DETs_all	WT-MOI0.2
AC112249.1-201	0							AC112249.1	processed_pseudogene	processed_pseudogene	DETs_all	WT-MOI0.2
RNU6-145P-201	0							RNU6-145P	snRNA	snRNA	DETs_all	WT-MOI0.2
MIR4450-201	0							MIR4450	miRNA	miRNA	DETs_all	WT-MOI0.2
MIR548AH-201	0							MIR548AH	miRNA	miRNA	DETs_all	WT-MOI0.2
AC107072.2-202	0							AC107072.2	lncRNA	lncRNA	DETs_all	WT-MOI0.2
AC107072.2-203	0							AC107072.2	lncRNA	lncRNA	DETs_all	WT-MOI0.2
AC107072.2-204	0.103481400007464	0.279689160095498	0.00563904749670634	4.0804728567969	0.0685433208138159	0.945353136118996		AC107072.2	lncRNA	lncRNA	DETs_all	WT-MOI0.2
AC107072.2-205	0.794996660933061	-0.641745204483789	-0.0184394480370175	3.5063964958757	-0.183021288447734	0.854781314975621		AC107072.2	lncRNA	lncRNA	DETs_all	WT-MOI0.2
AC107072.2-206	0							AC107072.2	lncRNA	lncRNA	DETs_all	WT-MOI0.2
AC107072.2-201	0.103481400007464	0.279689160095498	0.00563904749670634	4.0804728567969	0.0685433208138159	0.945353136118996		AC107072.2	lncRNA	lncRNA	DETs_all	WT-MOI0.2
AC107072.1-201	0							AC107072.1	lncRNA	lncRNA	DETs_all	WT-MOI0.2
AC104687.2-201	0							AC104687.2	processed_pseudogene	processed_pseudogene	DETs_all	WT-MOI0.2
AC104687.1-201	0							AC104687.1	processed_pseudogene	processed_pseudogene	DETs_all	WT-MOI0.2
SOWAHB-201	3.67206855652148	0.327583857676096	0.0607576613711351	1.22198775907302	0.268074581961931	0.788641910637707		SOWAHB	protein_coding	protein_coding	DETs_all	WT-MOI0.2
SEPTIN11-201	1127.30583164196	0.227722590928146	0.21235155534191	0.157534929920887	1.44553713289178	0.148307070688611	0.999987124075406	SEPTIN11	protein_coding	protein_coding	DETs_all	WT-MOI0.2
SEPTIN11-203	85.4973523618981	0.320291191202874	0.21487176021378	0.411078155022562	0.779149140594188	0.435891865744475	0.999987124075406	SEPTIN11	protein_coding	protein_coding	DETs_all	WT-MOI0.2
SEPTIN11-210	2.94941969877976	-5.3575198756431	-0.103586666388087	3.26747962963451	-1.6396490515359	0.101078157923336		SEPTIN11	protein_coding	protein_coding	DETs_all	WT-MOI0.2
SEPTIN11-206	6.98358624070199	0.171899727278644	0.0240866930735249	1.45887468963528	0.117830358220567	0.90620207471896	0.999987124075406	SEPTIN11	protein_coding	protein_coding	DETs_all	WT-MOI0.2
SEPTIN11-212	7.13414859126449	-1.46845621267606	-0.119883073286061	1.91129078995264	-0.768306016225005	0.442305401243758	0.999987124075406	SEPTIN11	protein_coding	processed_transcript	DETs_all	WT-MOI0.2
SEPTIN11-209	58.7913559533267	0.827197988019296	0.226273223448746	0.946634969800843	0.873829949672496	0.382210867642907	0.999987124075406	SEPTIN11	protein_coding	protein_coding	DETs_all	WT-MOI0.2
SEPTIN11-205	1.54711362401179	0.480577388188862	0.0414208838521123	1.92729672745763	0.249353086809217	0.803087670466695		SEPTIN11	protein_coding	protein_coding	DETs_all	WT-MOI0.2
SEPTIN11-213	0							SEPTIN11	protein_coding	protein_coding	DETs_all	WT-MOI0.2
SEPTIN11-211	1.1508575906052	-4.00761548422994	-0.0663547939233625	3.9573727342967	-1.01269598627843	0.311205395614739		SEPTIN11	protein_coding	processed_transcript	DETs_all	WT-MOI0.2
SEPTIN11-204	0.127190471394815	-1.59846344691683	-0.0331410298174076	4.07374399434866	-0.392381909401846	0.694776050727678		SEPTIN11	protein_coding	processed_transcript	DETs_all	WT-MOI0.2
SEPTIN11-207	6.94641122145015	1.01150258017679	0.147974935536961	1.4065144107704	0.719155504153526	0.472045111827232	0.999987124075406	SEPTIN11	protein_coding	retained_intron	DETs_all	WT-MOI0.2
SEPTIN11-208	0.620888400044785	2.45732036717075	0.053768591262571	3.96208137981584	0.62020946356356	0.535119891802231		SEPTIN11	protein_coding	protein_coding	DETs_all	WT-MOI0.2
SEPTIN11-202	1.34353331799882	-0.452612399298624	-0.0150930378986294	3.18008239817153	-0.142327255280827	0.886821519065481		SEPTIN11	protein_coding	protein_coding	DETs_all	WT-MOI0.2
SEPTIN11-214	2.53833416568906	-0.537667337561119	-0.0579412558663918	1.70266267520574	-0.31578030422036	0.752169268711737		SEPTIN11	protein_coding	processed_transcript	DETs_all	WT-MOI0.2
SEPTIN11-215	0.419187183878578	0.411593167168135	0.00944801134797675	4.01969232106491	0.102394196941694	0.918443789633349		SEPTIN11	protein_coding	processed_transcript	DETs_all	WT-MOI0.2
SEPTIN11-216	0							SEPTIN11	protein_coding	processed_transcript	DETs_all	WT-MOI0.2
TXNP6-201	0.103481400007464	0.279689160095498	0.00563904749670634	4.0804728567969	0.0685433208138159	0.945353136118996		TXNP6	processed_pseudogene	processed_pseudogene	DETs_all	WT-MOI0.2
CCNI-201	1119.16945785477	0.0823321133012503	0.0773751573794799	0.148242912491023	0.555386506631378	0.578630319984613	0.999987124075406	CCNI	protein_coding	protein_coding	DETs_all	WT-MOI0.2
CCNI-208	144.53314792217	-0.206003234446912	-0.123851051845778	0.475909156557844	-0.43286251505832	0.665114653704962	0.999987124075406	CCNI	protein_coding	protein_coding	DETs_all	WT-MOI0.2
CCNI-204	0							CCNI	protein_coding	retained_intron	DETs_all	WT-MOI0.2
CCNI-206	19.3613960278428	-0.51995364670265	-0.0789861480706698	1.37457872661092	-0.378263999461577	0.70523448631373	0.999987124075406	CCNI	protein_coding	nonsense_mediated_decay	DETs_all	WT-MOI0.2
CCNI-203	25.2648173494882	2.0576931646524	0.448264986357117	1.06936534694881	1.92421904312082	0.0543271331285297	0.846975191274485	CCNI	protein_coding	protein_coding	DETs_all	WT-MOI0.2
CCNI-202	0.482893812399541	-1.45877613431724	-0.0298862065118775	4.00654558546468	-0.364098224567698	0.715784662562055		CCNI	protein_coding	processed_transcript	DETs_all	WT-MOI0.2
CCNI-207	0.26994628960754	1.22302808920583	0.0241495551299583	4.03536439923768	0.30307748401529	0.761830812806745		CCNI	protein_coding	protein_coding	DETs_all	WT-MOI0.2
CCNI-205	6.37038810928587	-0.411251305367	-0.0274803204284091	2.16838481476304	-0.189657897697435	0.849577214687546	0.999987124075406	CCNI	protein_coding	protein_coding	DETs_all	WT-MOI0.2
CCNI-209	11.5589649309507	-1.06043790617591	-0.356845741721225	0.81532287465064	-1.30063553856538	0.193383236445388	0.999987124075406	CCNI	protein_coding	retained_intron	DETs_all	WT-MOI0.2
RPL7P17-201	0.103481400007464	0.279689160095498	0.00563904749670634	4.0804728567969	0.0685433208138159	0.945353136118996		RPL7P17	processed_pseudogene	processed_pseudogene	DETs_all	WT-MOI0.2
AC104771.1-201	0							AC104771.1	processed_pseudogene	processed_pseudogene	DETs_all	WT-MOI0.2
RNU6-1187P-201	0							RNU6-1187P	snRNA	snRNA	DETs_all	WT-MOI0.2
CCNG2-201	93.7603722874542	0.234571123962765	0.140158153514455	0.48128896983552	0.487381051019992	0.625988319429816	0.999987124075406	CCNG2	protein_coding	protein_coding	DETs_all	WT-MOI0.2
CCNG2-204	112.738232633734	0.236045660660696	0.167853784570926	0.373954586764297	0.631214775845162	0.527900102000413	0.999987124075406	CCNG2	protein_coding	protein_coding	DETs_all	WT-MOI0.2
CCNG2-203	18.5793083386115	-1.85019751068724	-0.28124916914126	1.32750974374908	-1.3937355408496	0.163397479553523	0.999987124075406	CCNG2	protein_coding	processed_transcript	DETs_all	WT-MOI0.2
CCNG2-202	1.88451484396336	0.29903845528981	0.0288015447909436	1.78019192308736	0.167981020142588	0.866598210630298		CCNG2	protein_coding	protein_coding	DETs_all	WT-MOI0.2
CCNG2-206	0.709090091549679	2.63788534051873	0.0568332530851903	3.95562573613293	0.666869293629775	0.504855626279742		CCNG2	protein_coding	protein_coding	DETs_all	WT-MOI0.2
CCNG2-205	19.3364328211881	0.114635273653538	0.0522066191131342	0.641593179361717	0.178672837151389	0.85819459875496	0.999987124075406	CCNG2	protein_coding	protein_coding	DETs_all	WT-MOI0.2
CCNG2-207	0							CCNG2	protein_coding	processed_transcript	DETs_all	WT-MOI0.2
AC008638.3-201	0							AC008638.3	processed_pseudogene	processed_pseudogene	DETs_all	WT-MOI0.2
AC008638.2-201	0							AC008638.2	processed_pseudogene	processed_pseudogene	DETs_all	WT-MOI0.2
AC008638.1-201	0							AC008638.1	processed_pseudogene	processed_pseudogene	DETs_all	WT-MOI0.2
AC092674.1-201	0							AC092674.1	lncRNA	lncRNA	DETs_all	WT-MOI0.2
CXCL13-201	0							CXCL13	protein_coding	protein_coding	DETs_all	WT-MOI0.2
CXCL13-202	0							CXCL13	protein_coding	retained_intron	DETs_all	WT-MOI0.2
AC104701.1-201	0							AC104701.1	snoRNA	snoRNA	DETs_all	WT-MOI0.2
CNOT6L-209	58.5750404624199	-0.0728391576964579	-0.039323684459435	0.542059225493955	-0.134374906413746	0.893106123437054	0.999987124075406	CNOT6L	protein_coding	protein_coding	DETs_all	WT-MOI0.2
CNOT6L-201	16.067098705811	1.9486330690146	0.0942320742318713	2.4422361700965	0.79788887449718	0.42493498017842	0.999987124075406	CNOT6L	protein_coding	protein_coding	DETs_all	WT-MOI0.2
CNOT6L-208	39.9389657054138	-0.350980373264917	-0.163524008880477	0.627265845335377	-0.559540067221833	0.575793194365306	0.999987124075406	CNOT6L	protein_coding	protein_coding	DETs_all	WT-MOI0.2
CNOT6L-206	62.1120362758085	-0.0873080579074105	-0.0663766850249344	0.328752876296446	-0.265573517990097	0.790567682969353	0.999987124075406	CNOT6L	protein_coding	protein_coding	DETs_all	WT-MOI0.2
CNOT6L-202	5.22929364002971	-0.124520913301449	-0.00329491600614509	3.54367771716752	-0.0351388933305648	0.971968988156967	0.999987124075406	CNOT6L	protein_coding	nonsense_mediated_decay	DETs_all	WT-MOI0.2
CNOT6L-203	2.88343872702395	1.0819146944491	0.0475248025050074	2.71463644019799	0.398548652198226	0.690225802872363		CNOT6L	protein_coding	processed_transcript	DETs_all	WT-MOI0.2
CNOT6L-205	0							CNOT6L	protein_coding	retained_intron	DETs_all	WT-MOI0.2
CNOT6L-204	1.22376446885248	3.41887739094613	0.0642110322873744	3.93529522396947	0.868772784852862	0.384971421599115		CNOT6L	protein_coding	processed_transcript	DETs_all	WT-MOI0.2
CNOT6L-207	1.79479477577721	1.54206810223647	0.0530482250818343	3.00881403471432	0.512516920103666	0.608289281548444		CNOT6L	protein_coding	protein_coding	DETs_all	WT-MOI0.2
MRPL1-206	0.700560339141291	0.746473405375953	0.0250132390444531	2.90936666010202	0.256575912418608	0.79750617174364		MRPL1	protein_coding	processed_transcript	DETs_all	WT-MOI0.2
MRPL1-201	279.862553307809	0.267657647414125	0.222200100394571	0.264895214494333	1.0104283987352	0.312290087671186	0.999987124075406	MRPL1	protein_coding	protein_coding	DETs_all	WT-MOI0.2
MRPL1-205	3.68784067985305	-0.738970602642277	-0.0822028898405903	1.66128078650711	-0.444819809296648	0.656449977596875		MRPL1	protein_coding	processed_transcript	DETs_all	WT-MOI0.2
MRPL1-202	0							MRPL1	protein_coding	protein_coding	DETs_all	WT-MOI0.2
MRPL1-204	1.29971811056171	0.468287149434742	0.0278717426740676	2.36819092547499	0.19774045428403	0.843248136662948		MRPL1	protein_coding	processed_transcript	DETs_all	WT-MOI0.2
MRPL1-203	0.125531822883688	0.279689160095497	0.00563904749670634	4.0804728567969	0.0685433208138158	0.945353136118996		MRPL1	protein_coding	processed_transcript	DETs_all	WT-MOI0.2
AC112225.1-201	0							AC112225.1	processed_pseudogene	processed_pseudogene	DETs_all	WT-MOI0.2
AC114801.2-201	0.857479797244433	-1.16307384906798	-0.0487215138902728	2.78331479363674	-0.417873627419729	0.676039515433681		AC114801.2	processed_pseudogene	processed_pseudogene	DETs_all	WT-MOI0.2
HMGB1P44-201	0							HMGB1P44	processed_pseudogene	processed_pseudogene	DETs_all	WT-MOI0.2
HNRNPA1P56-201	0							HNRNPA1P56	processed_pseudogene	processed_pseudogene	DETs_all	WT-MOI0.2
AC114801.1-201	0							AC114801.1	processed_pseudogene	processed_pseudogene	DETs_all	WT-MOI0.2
AC114801.3-201	0							AC114801.3	processed_pseudogene	processed_pseudogene	DETs_all	WT-MOI0.2
FRAS1-207	810.684481218604	-0.0387012135850191	-0.0372523859242238	0.115543335970622	-0.334949768066755	0.737662978804813	0.999987124075406	FRAS1	protein_coding	protein_coding	DETs_all	WT-MOI0.2
FRAS1-201	5.02971123190885	0.510892847946045	0.0222120561953476	2.72881747600241	0.187221333943697	0.851487098508416	0.999987124075406	FRAS1	protein_coding	protein_coding	DETs_all	WT-MOI0.2
FRAS1-204	0.666582697328655	0.862771946506929	0.0175542741353987	3.73091640924063	0.231249337125334	0.817121103062755		FRAS1	protein_coding	nonsense_mediated_decay	DETs_all	WT-MOI0.2
FRAS1-202	2.57093833188958	-2.07872915267704	-0.0415650288684847	3.82823503488232	-0.542999354463863	0.587130246895686		FRAS1	protein_coding	protein_coding	DETs_all	WT-MOI0.2
FRAS1-203	0.460343036242078	-2.67962010917914	-0.0515073969647489	4.03157390904191	-0.66465856006493	0.50626890469272		FRAS1	protein_coding	protein_coding	DETs_all	WT-MOI0.2
FRAS1-206	0							FRAS1	protein_coding	protein_coding	DETs_all	WT-MOI0.2
FRAS1-205	0							FRAS1	protein_coding	retained_intron	DETs_all	WT-MOI0.2
SERBP1P5-201	0.125531822883688	0.279689160095497	0.00563904749670634	4.0804728567969	0.0685433208138158	0.945353136118996		SERBP1P5	processed_pseudogene	processed_pseudogene	DETs_all	WT-MOI0.2
MICOS10P4-201	0							MICOS10P4	processed_pseudogene	processed_pseudogene	DETs_all	WT-MOI0.2
ANXA3-209	607.853214406245	0.299960317116145	0.288815656360053	0.114934677075178	2.60983303515913	0.00905864235477841	0.378319112063469	ANXA3	protein_coding	protein_coding	DETs_all	WT-MOI0.2
ANXA3-208	15.2360366483207	-0.357115730143344	-0.116673983477235	0.837210198986147	-0.42655444304884	0.669703885713367	0.999987124075406	ANXA3	protein_coding	protein_coding	DETs_all	WT-MOI0.2
ANXA3-202	5.93508336710861	1.73706776179826	0.156274862422685	1.79938790902628	0.965365918646336	0.334361565582504	0.999987124075406	ANXA3	protein_coding	protein_coding	DETs_all	WT-MOI0.2
ANXA3-206	392.758203405709	0.10227259531854	0.0939912774775106	0.173643655735767	0.588979740637154	0.555874864110762	0.999987124075406	ANXA3	protein_coding	retained_intron	DETs_all	WT-MOI0.2
ANXA3-201	1318.20482238429	0.446606714197888	0.408664767189708	0.178380481469155	2.5036747884051	0.0122910952991592	0.449100421316582	ANXA3	protein_coding	protein_coding	DETs_all	WT-MOI0.2
ANXA3-207	0.381571414184444	-2.54039453022101	-0.0592149009149555	4.03856363709398	-0.629034171180969	0.529326685335271		ANXA3	protein_coding	protein_coding	DETs_all	WT-MOI0.2
ANXA3-210	5.52246846286794	0.170124785018222	0.0290534195829253	1.2828135477813	0.132618481705671	0.894495115242989	0.999987124075406	ANXA3	protein_coding	protein_coding	DETs_all	WT-MOI0.2
ANXA3-205	0.753190937302126	2.72101406110727	0.058006966430655	3.95291056375993	0.688357102245972	0.491227930824788		ANXA3	protein_coding	protein_coding	DETs_all	WT-MOI0.2
ANXA3-204	25.9420473941652	0.575669048551688	0.218186664921325	0.751672333663724	0.765851053404907	0.443764932637893	0.999987124075406	ANXA3	protein_coding	retained_intron	DETs_all	WT-MOI0.2
ANXA3-203	3.16604344517746	0.373462488340435	0.0660933195745684	1.26207100962937	0.295912421322561	0.767296964820478		ANXA3	protein_coding	retained_intron	DETs_all	WT-MOI0.2
AC112253.1-201	0							AC112253.1	misc_RNA	misc_RNA	DETs_all	WT-MOI0.2
LINC01094-216	0.251063645767375	1.14111340742787	0.0263112374854922	4.04271761120376	0.282263941529197	0.777741132345154		LINC01094	lncRNA	lncRNA	DETs_all	WT-MOI0.2
LINC01094-201	3.70611658342192	1.40942467269483	0.143622510458515	1.69425325814091	0.831885472801967	0.40547359247198		LINC01094	lncRNA	lncRNA	DETs_all	WT-MOI0.2
LINC01094-218	1.22200543081774	1.94480833975882	0.0479616538348774	3.25607658394198	0.597285809968366	0.550316576752195		LINC01094	lncRNA	lncRNA	DETs_all	WT-MOI0.2
LINC01094-204	0							LINC01094	lncRNA	lncRNA	DETs_all	WT-MOI0.2
LINC01094-211	0							LINC01094	lncRNA	lncRNA	DETs_all	WT-MOI0.2
LINC01094-213	1.08251778116468	3.24676800781983	0.106890338717661	3.02994116770577	1.07156140271801	0.283917077380601		LINC01094	lncRNA	lncRNA	DETs_all	WT-MOI0.2
LINC01094-203	0							LINC01094	lncRNA	lncRNA	DETs_all	WT-MOI0.2
LINC01094-206	1.04245502705137	3.17861830619684	0.0630853720957552	3.94043685035862	0.806666475547643	0.419858663623913		LINC01094	lncRNA	lncRNA	DETs_all	WT-MOI0.2
LINC01094-205	0							LINC01094	lncRNA	lncRNA	DETs_all	WT-MOI0.2
LINC01094-210	0							LINC01094	lncRNA	lncRNA	DETs_all	WT-MOI0.2
LINC01094-209	0.357361989515854	-2.42046260950448	-0.0515073978752972	4.04508794404484	-0.598370824809353	0.549592528373534		LINC01094	lncRNA	lncRNA	DETs_all	WT-MOI0.2
LINC01094-202	0							LINC01094	lncRNA	lncRNA	DETs_all	WT-MOI0.2
LINC01094-217	0							LINC01094	lncRNA	lncRNA	DETs_all	WT-MOI0.2
LINC01094-207	0.738933403700298	-3.40443370075064	-0.0643233750062005	3.98316939231867	-0.854704725165822	0.392714634005701		LINC01094	lncRNA	lncRNA	DETs_all	WT-MOI0.2
LINC01094-215	0							LINC01094	lncRNA	lncRNA	DETs_all	WT-MOI0.2
LINC01094-208	0.817047083809284	-0.564759812228738	-0.0266554213288982	2.70061565813066	-0.209122616366543	0.834352519709947		LINC01094	lncRNA	lncRNA	DETs_all	WT-MOI0.2
LINC01094-214	4.12945059024116	-1.42001821261241	-0.172488755669443	1.56132113155514	-0.90949785019435	0.363087392085876		LINC01094	lncRNA	lncRNA	DETs_all	WT-MOI0.2
LINC01094-212	0							LINC01094	lncRNA	lncRNA	DETs_all	WT-MOI0.2
HIGD1AP13-201	0							HIGD1AP13	processed_pseudogene	processed_pseudogene	DETs_all	WT-MOI0.2
AC112253.2-201	0							AC112253.2	lncRNA	lncRNA	DETs_all	WT-MOI0.2
AC098818.1-201	0							AC098818.1	processed_pseudogene	processed_pseudogene	DETs_all	WT-MOI0.2
AC098818.2-201	0.206962800014928	0.949040569428831	0.0228120410076259	4.05469281876489	0.234059794871938	0.814938558052565		AC098818.2	lncRNA	lncRNA	DETs_all	WT-MOI0.2
BMP2K-202	58.2717396199725	-0.0316233292736247	-0.0178634255447103	0.513038143821574	-0.0616393335553287	0.950850052832742	0.999987124075406	BMP2K	protein_coding	nonsense_mediated_decay	DETs_all	WT-MOI0.2
BMP2K-204	3.94972060466912	-0.718932145525444	-0.0280896524874828	2.86715371433235	-0.250747681204409	0.802009193757593		BMP2K	protein_coding	protein_coding	DETs_all	WT-MOI0.2
BMP2K-201	111.019105612205	0.107536846176792	0.0750587102103939	0.385355067348139	0.279059120506235	0.780199454463109	0.999987124075406	BMP2K	protein_coding	protein_coding	DETs_all	WT-MOI0.2
BMP2K-208	0							BMP2K	protein_coding	protein_coding	DETs_all	WT-MOI0.2
BMP2K-205	6.9451156292766	0.67342328023606	0.0574346674260174	1.91269532817221	0.352080788987753	0.724777675308834	0.999987124075406	BMP2K	protein_coding	retained_intron	DETs_all	WT-MOI0.2
BMP2K-207	0							BMP2K	protein_coding	retained_intron	DETs_all	WT-MOI0.2
BMP2K-203	33.7171104780368	0.563163679523693	0.0821162696266329	1.41084098674433	0.399168782885488	0.689768843385244	0.999987124075406	BMP2K	protein_coding	protein_coding	DETs_all	WT-MOI0.2
BMP2K-206	0.125531822883688	0.279689160095497	0.00563904749670634	4.0804728567969	0.0685433208138158	0.945353136118996		BMP2K	protein_coding	retained_intron	DETs_all	WT-MOI0.2
AC098818.3-201	0							AC098818.3	miRNA	miRNA	DETs_all	WT-MOI0.2
PAQR3-210	16.5896963065357	0.531557049528111	0.246437991907724	0.629792339057427	0.844019554641869	0.398658478513506	0.999987124075406	PAQR3	protein_coding	nonsense_mediated_decay	DETs_all	WT-MOI0.2
PAQR3-201	3.29022703541658	4.83689903070762	0.24093704061955	2.22328697348593	2.17556216916242	0.0295880147069668		PAQR3	protein_coding	nonsense_mediated_decay	DETs_all	WT-MOI0.2
PAQR3-207	45.4958571313317	-0.159786723127991	-0.0640803955349527	0.714765732610021	-0.22355118025107	0.82310655471509	0.999987124075406	PAQR3	protein_coding	nonsense_mediated_decay	DETs_all	WT-MOI0.2
PAQR3-209	110.871018919401	-0.0901028582099372	-0.0719605719330623	0.294059543285071	-0.306410250126072	0.759292304980673	0.999987124075406	PAQR3	protein_coding	protein_coding	DETs_all	WT-MOI0.2
PAQR3-211	2.47635138265892	-0.117985393545597	-0.00499615544596341	2.81188211842934	-0.0419595803011476	0.966530919967296		PAQR3	protein_coding	processed_transcript	DETs_all	WT-MOI0.2
PAQR3-203	0.500618161009819	0.789638548032999	0.0190887544691605	3.97227459583137	0.198787502974157	0.842428972083749		PAQR3	protein_coding	processed_transcript	DETs_all	WT-MOI0.2
PAQR3-202	88.4834422229208	0.134227396195165	0.0918415611978748	0.397921868079191	0.337320984250236	0.735874942600382	0.999987124075406	PAQR3	protein_coding	nonsense_mediated_decay	DETs_all	WT-MOI0.2
PAQR3-212	3.34803222555958	1.15025172092704	0.0273564033515117	3.68617942034229	0.312044420458576	0.755006764913954		PAQR3	protein_coding	nonsense_mediated_decay	DETs_all	WT-MOI0.2
PAQR3-204	0.103481400007464	0.279689160095498	0.00563904749670634	4.0804728567969	0.0685433208138159	0.945353136118996		PAQR3	protein_coding	retained_intron	DETs_all	WT-MOI0.2
PAQR3-208	3.77797681438278	0.423461513012188	0.0175366761423638	2.80148076936806	0.151156316203345	0.87985240889059		PAQR3	protein_coding	processed_transcript	DETs_all	WT-MOI0.2
PAQR3-205	0							PAQR3	protein_coding	retained_intron	DETs_all	WT-MOI0.2
PAQR3-206	0.482893812399541	-1.45877613431724	-0.0298862065118775	4.00654558546468	-0.364098224567698	0.715784662562055		PAQR3	protein_coding	nonsense_mediated_decay	DETs_all	WT-MOI0.2
RN7SL127P-201	0							RN7SL127P	misc_RNA	misc_RNA	DETs_all	WT-MOI0.2
LINC01088-215	6.65668147147842	-0.217370585413035	-0.0504097982790101	1.07429432030451	-0.202338019762983	0.839652479141289	0.999987124075406	LINC01088	lncRNA	lncRNA	DETs_all	WT-MOI0.2
LINC01088-217	0							LINC01088	lncRNA	lncRNA	DETs_all	WT-MOI0.2
LINC01088-205	0							LINC01088	lncRNA	lncRNA	DETs_all	WT-MOI0.2
LINC01088-216	0							LINC01088	lncRNA	lncRNA	DETs_all	WT-MOI0.2
LINC01088-214	0							LINC01088	lncRNA	lncRNA	DETs_all	WT-MOI0.2
LINC01088-212	0							LINC01088	lncRNA	lncRNA	DETs_all	WT-MOI0.2
LINC01088-206	0							LINC01088	lncRNA	lncRNA	DETs_all	WT-MOI0.2
LINC01088-210	0							LINC01088	lncRNA	lncRNA	DETs_all	WT-MOI0.2
LINC01088-211	0							LINC01088	lncRNA	lncRNA	DETs_all	WT-MOI0.2
LINC01088-204	0							LINC01088	lncRNA	lncRNA	DETs_all	WT-MOI0.2
LINC01088-203	0							LINC01088	lncRNA	lncRNA	DETs_all	WT-MOI0.2
LINC01088-209	0							LINC01088	lncRNA	lncRNA	DETs_all	WT-MOI0.2
LINC01088-213	0							LINC01088	lncRNA	lncRNA	DETs_all	WT-MOI0.2
LINC01088-201	4.73758512800423	0.363604355030443	0.0744711966722608	1.15065071482455	0.315998895534415	0.752003346451567	0.999987124075406	LINC01088	lncRNA	lncRNA	DETs_all	WT-MOI0.2
LINC01088-208	0.166464889600076	0.279689160095498	0.00563904749670634	4.0804728567969	0.0685433208138158	0.945353136118996		LINC01088	lncRNA	lncRNA	DETs_all	WT-MOI0.2
LINC01088-207	0							LINC01088	lncRNA	lncRNA	DETs_all	WT-MOI0.2
LINC01088-202	0							LINC01088	lncRNA	lncRNA	DETs_all	WT-MOI0.2
NAA11-202	0							NAA11	protein_coding	nonsense_mediated_decay	DETs_all	WT-MOI0.2
NAA11-203	0							NAA11	protein_coding	processed_transcript	DETs_all	WT-MOI0.2
NAA11-201	0							NAA11	protein_coding	protein_coding	DETs_all	WT-MOI0.2
GK2-201	0							GK2	protein_coding	protein_coding	DETs_all	WT-MOI0.2
LINC00989-208	0							LINC00989	lncRNA	lncRNA	DETs_all	WT-MOI0.2
LINC00989-206	0							LINC00989	lncRNA	lncRNA	DETs_all	WT-MOI0.2
LINC00989-203	0							LINC00989	lncRNA	lncRNA	DETs_all	WT-MOI0.2
LINC00989-204	0							LINC00989	lncRNA	lncRNA	DETs_all	WT-MOI0.2
LINC00989-210	0							LINC00989	lncRNA	lncRNA	DETs_all	WT-MOI0.2
LINC00989-201	0							LINC00989	lncRNA	lncRNA	DETs_all	WT-MOI0.2
LINC00989-205	0							LINC00989	lncRNA	lncRNA	DETs_all	WT-MOI0.2
LINC00989-202	0							LINC00989	lncRNA	lncRNA	DETs_all	WT-MOI0.2
LINC00989-209	0							LINC00989	lncRNA	lncRNA	DETs_all	WT-MOI0.2
LINC00989-207	0							LINC00989	lncRNA	lncRNA	DETs_all	WT-MOI0.2
LINC00989-211	0							LINC00989	lncRNA	lncRNA	DETs_all	WT-MOI0.2
OR7E94P-202	0.125531822883688	0.279689160095497	0.00563904749670634	4.0804728567969	0.0685433208138158	0.945353136118996		OR7E94P	transcribed_unprocessed_pseudogene	processed_transcript	DETs_all	WT-MOI0.2
OR7E94P-201	0							OR7E94P	transcribed_unprocessed_pseudogene	transcribed_unprocessed_pseudogene	DETs_all	WT-MOI0.2
AC092542.1-201	0							AC092542.1	lncRNA	lncRNA	DETs_all	WT-MOI0.2
LINC02469-201	3.74516027752783	0.720914849339215	0.107792619076117	1.41146192803212	0.510757559252288	0.609520830651201		LINC02469	lncRNA	lncRNA	DETs_all	WT-MOI0.2
PCAT4-201	0							PCAT4	lncRNA	lncRNA	DETs_all	WT-MOI0.2
PCAT4-202	0							PCAT4	lncRNA	lncRNA	DETs_all	WT-MOI0.2
AC118141.1-201	0							AC118141.1	snoRNA	snoRNA	DETs_all	WT-MOI0.2
ANTXR2-203	17.2234091656631	-0.261625989915117	-0.115400645173953	0.661793526344618	-0.395328723386271	0.692600304023299	0.999987124075406	ANTXR2	protein_coding	protein_coding	DETs_all	WT-MOI0.2
ANTXR2-205	8.98526583846366	-0.417951420429104	-0.12834300551563	0.879381674954675	-0.475278746797453	0.634588305545407	0.999987124075406	ANTXR2	protein_coding	nonsense_mediated_decay	DETs_all	WT-MOI0.2
ANTXR2-206	2.08275339662184	1.86164465679413	0.128160433920304	2.1082521164534	0.88302752894937	0.377221397877179		ANTXR2	protein_coding	processed_transcript	DETs_all	WT-MOI0.2
ANTXR2-207	0.376595468651063	1.7237697035641	0.0381616989800655	3.99819848373199	0.431136600791039	0.666369049047208		ANTXR2	protein_coding	processed_transcript	DETs_all	WT-MOI0.2
ANTXR2-204	1.73296958141448	0.592698968641872	0.0205383412717628	3.06313678890739	0.193494123667029	0.846572007733153		ANTXR2	protein_coding	protein_coding	DETs_all	WT-MOI0.2
ANTXR2-202	2.70518217994778	-1.5803228892112	-0.155558096041733	1.7434548304701	-0.906431793696136	0.36470735090276		ANTXR2	protein_coding	protein_coding	DETs_all	WT-MOI0.2
ANTXR2-201	0.627659114418438	2.45857307953499	0.0535626975772854	3.96203380162436	0.620533090486764	0.534906875272996		ANTXR2	protein_coding	protein_coding	DETs_all	WT-MOI0.2
ANTXR2-209	0							ANTXR2	protein_coding	processed_transcript	DETs_all	WT-MOI0.2
ANTXR2-208	0							ANTXR2	protein_coding	processed_transcript	DETs_all	WT-MOI0.2
KPNA2P1-201	0.206962800014928	0.949040569428831	0.0228120410076259	4.05469281876489	0.234059794871938	0.814938558052565		KPNA2P1	processed_pseudogene	processed_pseudogene	DETs_all	WT-MOI0.2
RPSAP39-201	0.535754098052342	-1.56367199883405	-0.0341171849297441	3.91901882168209	-0.398995786951312	0.689896308587464		RPSAP39	processed_pseudogene	processed_pseudogene	DETs_all	WT-MOI0.2
AC021127.1-201	0.206962800014928	0.949040569428831	0.0228120410076259	4.05469281876489	0.234059794871938	0.814938558052565		AC021127.1	lncRNA	lncRNA	DETs_all	WT-MOI0.2
AC021127.1-202	0							AC021127.1	lncRNA	lncRNA	DETs_all	WT-MOI0.2
PRDM8-207	0							PRDM8	protein_coding	processed_transcript	DETs_all	WT-MOI0.2
PRDM8-208	0							PRDM8	protein_coding	processed_transcript	DETs_all	WT-MOI0.2
PRDM8-204	0							PRDM8	protein_coding	processed_transcript	DETs_all	WT-MOI0.2
PRDM8-209	0							PRDM8	protein_coding	processed_transcript	DETs_all	WT-MOI0.2
PRDM8-203	0							PRDM8	protein_coding	protein_coding	DETs_all	WT-MOI0.2
PRDM8-206	0							PRDM8	protein_coding	processed_transcript	DETs_all	WT-MOI0.2
PRDM8-210	1.12460914311096	1.94385012512834	0.0980694520084282	2.43353295106564	0.798776989757683	0.42441973522123		PRDM8	protein_coding	protein_coding	DETs_all	WT-MOI0.2
PRDM8-201	0							PRDM8	protein_coding	protein_coding	DETs_all	WT-MOI0.2
PRDM8-205	0							PRDM8	protein_coding	processed_transcript	DETs_all	WT-MOI0.2
PRDM8-202	3.18646937547908	-0.293065794779006	-0.0382531127028324	1.52096762492171	-0.192683782335006	0.847206625265136		PRDM8	protein_coding	protein_coding	DETs_all	WT-MOI0.2
FGF5-201	0.420845832389705	-1.17646914379511	-0.0215107647844609	4.05713775161752	-0.289975153869516	0.771835245684593		FGF5	protein_coding	protein_coding	DETs_all	WT-MOI0.2
FGF5-203	1.75183310122786	2.70571066286981	0.090228410014058	2.90446750966861	0.931568576292501	0.351559529129689		FGF5	protein_coding	protein_coding	DETs_all	WT-MOI0.2
FGF5-202	0.230171518121039	-1.73213715538045	-0.0331410298174075	4.06914830825244	-0.425675601910992	0.670344242670011		FGF5	protein_coding	processed_transcript	DETs_all	WT-MOI0.2
FGF5-205	0.254380942789629	-2.13825241247662	-0.0515074006583083	4.05713789374279	-0.527034690088889	0.598169498663416		FGF5	protein_coding	nonsense_mediated_decay	DETs_all	WT-MOI0.2
FGF5-204	0.230171518121039	-1.73213715538045	-0.0331410298174075	4.06914830825244	-0.425675601910992	0.670344242670011		FGF5	protein_coding	processed_transcript	DETs_all	WT-MOI0.2
CFAP299-201	0							CFAP299	protein_coding	protein_coding	DETs_all	WT-MOI0.2
CFAP299-206	0							CFAP299	protein_coding	processed_transcript	DETs_all	WT-MOI0.2
CFAP299-208	0							CFAP299	protein_coding	nonsense_mediated_decay	DETs_all	WT-MOI0.2
CFAP299-202	0							CFAP299	protein_coding	processed_transcript	DETs_all	WT-MOI0.2
CFAP299-207	0							CFAP299	protein_coding	nonsense_mediated_decay	DETs_all	WT-MOI0.2
CFAP299-205	0							CFAP299	protein_coding	protein_coding	DETs_all	WT-MOI0.2
CFAP299-203	0							CFAP299	protein_coding	processed_transcript	DETs_all	WT-MOI0.2
CFAP299-204	0							CFAP299	protein_coding	processed_transcript	DETs_all	WT-MOI0.2
CFAP299-209	0							CFAP299	protein_coding	protein_coding	DETs_all	WT-MOI0.2
AC105917.1-201	0							AC105917.1	processed_pseudogene	processed_pseudogene	DETs_all	WT-MOI0.2
BMP3-201	0.500117807728579	0.173036130184331	0.00300017638382632	4.00948066405434	0.0431567438984378	0.965576586307855		BMP3	protein_coding	protein_coding	DETs_all	WT-MOI0.2
PRKG2-206	12.555950739578	0.639591199853064	0.258110747651955	0.714165831687186	0.895577989697515	0.37047819542222	0.999987124075406	PRKG2	protein_coding	protein_coding	DETs_all	WT-MOI0.2
PRKG2-201	0							PRKG2	protein_coding	protein_coding	DETs_all	WT-MOI0.2
PRKG2-202	2.50525372602195	1.81275621393071	0.108235274079907	2.22648836558663	0.814177267642309	0.41554340625533		PRKG2	protein_coding	protein_coding	DETs_all	WT-MOI0.2
PRKG2-207	0.376595468651063	1.7237697035641	0.0381616989800655	3.99819848373199	0.431136600791039	0.666369049047208		PRKG2	protein_coding	protein_coding	DETs_all	WT-MOI0.2
PRKG2-204	0							PRKG2	protein_coding	processed_transcript	DETs_all	WT-MOI0.2
PRKG2-205	12.0350571407695	-0.861862967430725	-0.282925862352781	0.83625425260432	-1.03062312059598	0.302717589483164	0.999987124075406	PRKG2	protein_coding	processed_transcript	DETs_all	WT-MOI0.2
PRKG2-203	0.750458314567603	2.70090294337321	0.0575369643017273	3.95355338304748	0.683158334210047	0.494506797733649		PRKG2	protein_coding	processed_transcript	DETs_all	WT-MOI0.2
AC139722.1-203	0							AC139722.1	lncRNA	lncRNA	DETs_all	WT-MOI0.2
AC139722.1-201	0							AC139722.1	lncRNA	lncRNA	DETs_all	WT-MOI0.2
AC139722.1-202	0							AC139722.1	lncRNA	lncRNA	DETs_all	WT-MOI0.2
RNU5A-2P-201	0							RNU5A-2P	snRNA	snRNA	DETs_all	WT-MOI0.2
RASGEF1B-207	0							RASGEF1B	protein_coding	protein_coding	DETs_all	WT-MOI0.2
RASGEF1B-201	0.357361989515854	-2.42046260950448	-0.0515073978752972	4.04508794404484	-0.598370824809353	0.549592528373534		RASGEF1B	protein_coding	protein_coding	DETs_all	WT-MOI0.2
RASGEF1B-214	0							RASGEF1B	protein_coding	protein_coding	DETs_all	WT-MOI0.2
RASGEF1B-202	0.813844112229321	-3.52507961473143	-0.0645107541679668	3.97714039668929	-0.886335221574233	0.375436914703895		RASGEF1B	protein_coding	protein_coding	DETs_all	WT-MOI0.2
RASGEF1B-204	0.43061404953375	-0.77035938518908	-0.0125982261571953	4.06914794668562	-0.189317123703145	0.849844275226016		RASGEF1B	protein_coding	protein_coding	DETs_all	WT-MOI0.2
RASGEF1B-203	0.125531822883688	0.279689160095497	0.00563904749670634	4.0804728567969	0.0685433208138158	0.945353136118996		RASGEF1B	protein_coding	protein_coding	DETs_all	WT-MOI0.2
RASGEF1B-213	0.103481400007464	0.279689160095498	0.00563904749670634	4.0804728567969	0.0685433208138159	0.945353136118996		RASGEF1B	protein_coding	protein_coding	DETs_all	WT-MOI0.2
RASGEF1B-212	0.544719006762266	0.939933328568029	0.0234285457932929	3.91211255047893	0.2402623432838	0.81012688577783		RASGEF1B	protein_coding	processed_transcript	DETs_all	WT-MOI0.2
RASGEF1B-205	0.787976039049604	-2.22137740372986	-0.0838896746168362	2.8172987200113	-0.788477767001205	0.430417298312986		RASGEF1B	protein_coding	retained_intron	DETs_all	WT-MOI0.2
RASGEF1B-210	0							RASGEF1B	protein_coding	nonsense_mediated_decay	DETs_all	WT-MOI0.2
RASGEF1B-211	0							RASGEF1B	protein_coding	protein_coding	DETs_all	WT-MOI0.2
RASGEF1B-209	0							RASGEF1B	protein_coding	processed_transcript	DETs_all	WT-MOI0.2
RASGEF1B-208	0							RASGEF1B	protein_coding	processed_transcript	DETs_all	WT-MOI0.2
RASGEF1B-206	0							RASGEF1B	protein_coding	processed_transcript	DETs_all	WT-MOI0.2
MTCYBP44-201	0							MTCYBP44	processed_pseudogene	processed_pseudogene	DETs_all	WT-MOI0.2
COX5BP1-201	0							COX5BP1	processed_pseudogene	processed_pseudogene	DETs_all	WT-MOI0.2
AC021863.1-201	0							AC021863.1	snoRNA	snoRNA	DETs_all	WT-MOI0.2
NPM1P41-201	0							NPM1P41	processed_pseudogene	processed_pseudogene	DETs_all	WT-MOI0.2
HNRNPA3P13-201	0							HNRNPA3P13	processed_pseudogene	processed_pseudogene	DETs_all	WT-MOI0.2
RNU6-499P-201	0							RNU6-499P	snRNA	snRNA	DETs_all	WT-MOI0.2
BIN2P1-201	0							BIN2P1	processed_pseudogene	processed_pseudogene	DETs_all	WT-MOI0.2
VAMP9P-201	0							VAMP9P	transcribed_unitary_pseudogene	processed_transcript	DETs_all	WT-MOI0.2
VAMP9P-202	0							VAMP9P	transcribed_unitary_pseudogene	transcribed_unitary_pseudogene	DETs_all	WT-MOI0.2
AC124016.3-201	0.736116459959283	-0.223627183305013	-0.00653682423530407	3.57223321399141	-0.0626015072109878	0.950083829192837		AC124016.3	lncRNA	lncRNA	DETs_all	WT-MOI0.2
HNRNPD-201	47.8259496551173	-0.447890215175763	-0.179678615288361	0.716107117086039	-0.625451422684225	0.531674821288871	0.999987124075406	HNRNPD	protein_coding	protein_coding	DETs_all	WT-MOI0.2
HNRNPD-210	28.3082201346714	-0.649961821911722	-0.331652425754915	0.572995453302028	-1.1343228260646	0.256659157768092	0.999987124075406	HNRNPD	protein_coding	retained_intron	DETs_all	WT-MOI0.2
HNRNPD-203	1917.285894642	0.121198730125133	0.117666123871255	0.101433019808397	1.1948646540749	0.232139914649512	0.999987124075406	HNRNPD	protein_coding	protein_coding	DETs_all	WT-MOI0.2
HNRNPD-211	2.29785992120621	0.722436191846641	0.0853580906886089	1.61387139365873	0.447641735695458	0.654411777317799		HNRNPD	protein_coding	nonsense_mediated_decay	DETs_all	WT-MOI0.2
HNRNPD-202	663.75761397174	0.320536577492926	0.296885742603499	0.165225992931232	1.93998881051564	0.0523810497574811	0.836285285221672	HNRNPD	protein_coding	protein_coding	DETs_all	WT-MOI0.2
HNRNPD-206	7.1076995175592	-0.516799701188069	-0.14206745732976	0.953701334951324	-0.541888411233529	0.587895380617699	0.999987124075406	HNRNPD	protein_coding	processed_transcript	DETs_all	WT-MOI0.2
HNRNPD-209	259.504283175645	-0.200797064127712	-0.152314982908905	0.33028337348317	-0.607953897315827	0.543218051315531	0.999987124075406	HNRNPD	protein_coding	nonsense_mediated_decay	DETs_all	WT-MOI0.2
HNRNPD-208	228.070906090781	1.44760406882781	0.540866877054255	0.745117650975498	1.94278590358533	0.0520420317984629	0.833714093400393	HNRNPD	protein_coding	protein_coding	DETs_all	WT-MOI0.2
HNRNPD-205	55.5409412601792	1.5627931234847	0.380964117934723	1.00675231911626	1.5523114213996	0.120587726377253	0.999987124075406	HNRNPD	protein_coding	protein_coding	DETs_all	WT-MOI0.2
HNRNPD-212	0.665859558400303	2.51835133155712	0.0544339446004882	3.95980994928365	0.635977828181554	0.524790873407796		HNRNPD	protein_coding	protein_coding	DETs_all	WT-MOI0.2
HNRNPD-204	9.26454360740594	-0.543422908732719	-0.107972532467637	1.17453522208547	-0.462670593877833	0.643600499297464	0.999987124075406	HNRNPD	protein_coding	protein_coding	DETs_all	WT-MOI0.2
HNRNPD-207	95.4160610288971	0.224738351427183	0.131749701514311	0.492128244691921	0.456666232534312	0.647910965359386	0.999987124075406	HNRNPD	protein_coding	protein_coding	DETs_all	WT-MOI0.2
AC124016.2-201	3.28063087998086	-0.860112382020975	-0.136501210619565	1.34755365162013	-0.638276910894705	0.523293439227437		AC124016.2	lncRNA	lncRNA	DETs_all	WT-MOI0.2
AC124016.2-202	2.27653029294686	1.49064397732878	0.127903141165484	1.89145365625054	0.788094369852927	0.430641508192389		AC124016.2	lncRNA	lncRNA	DETs_all	WT-MOI0.2
IGBP1P4-201	0							IGBP1P4	processed_pseudogene	processed_pseudogene	DETs_all	WT-MOI0.2
AC124016.1-201	0							AC124016.1	snoRNA	snoRNA	DETs_all	WT-MOI0.2
HNRNPDL-201	239.61807197999	0.74282903430785	0.457243731696467	0.462645654786998	1.60561117698133	0.108359368136492	0.999987124075406	HNRNPDL	protein_coding	protein_coding	DETs_all	WT-MOI0.2
HNRNPDL-208	0							HNRNPDL	protein_coding	protein_coding	DETs_all	WT-MOI0.2
HNRNPDL-207	150.90186340635	-0.440437266171835	-0.307671295414618	0.384234226528993	-1.14627286108933	0.251682268468147	0.999987124075406	HNRNPDL	protein_coding	protein_coding	DETs_all	WT-MOI0.2
HNRNPDL-204	291.607330402975	-0.35927041832385	-0.308679054752339	0.237017212214571	-1.51579885261077	0.129570222288009	0.999987124075406	HNRNPDL	protein_coding	protein_coding	DETs_all	WT-MOI0.2
HNRNPDL-206	3288.1880466078	0.368300838550059	0.358516423067137	0.0966676744697048	3.80996895363903	0.000138984243767015	0.0234432912286591	HNRNPDL	protein_coding	protein_coding	DETs_all	WT-MOI0.2
HNRNPDL-202	0							HNRNPDL	protein_coding	nonsense_mediated_decay	DETs_all	WT-MOI0.2
HNRNPDL-203	664.648417390209	-0.0917255815587214	-0.0830844849502145	0.188639608445472	-0.486247730869499	0.626791533503545	0.999987124075406	HNRNPDL	protein_coding	nonsense_mediated_decay	DETs_all	WT-MOI0.2
HNRNPDL-209	6.26290333130521	0.274967986724219	0.0126792611919308	2.6593523989684	0.103396596416061	0.917648213336441	0.999987124075406	HNRNPDL	protein_coding	nonsense_mediated_decay	DETs_all	WT-MOI0.2
HNRNPDL-210	60.0234681932258	-1.08267494572379	-0.180261279140927	1.29002344516629	-0.839267650352067	0.401319132193541	0.999987124075406	HNRNPDL	protein_coding	protein_coding	DETs_all	WT-MOI0.2
HNRNPDL-205	20.9745101530373	-0.0644628434069773	-0.0100097428621132	1.36310371353068	-0.0472912242605568	0.962281122284317	0.999987124075406	HNRNPDL	protein_coding	nonsense_mediated_decay	DETs_all	WT-MOI0.2
ENOPH1-201	663.419608771728	-0.17762040071725	-0.170206449611188	0.122064501901446	-1.45513558774572	0.145631728649987	0.999987124075406	ENOPH1	protein_coding	protein_coding	DETs_all	WT-MOI0.2
ENOPH1-203	23.0385235230997	0.161340871926944	0.0439673778206402	0.952475579517186	0.169391085080342	0.865489035256029	0.999987124075406	ENOPH1	protein_coding	protein_coding	DETs_all	WT-MOI0.2
ENOPH1-202	19.793663459594	1.31741036369358	0.4701043295602	0.778601686519752	1.69202094794095	0.090641979600738	0.97980773961981	ENOPH1	protein_coding	protein_coding	DETs_all	WT-MOI0.2
ENOPH1-204	0							ENOPH1	protein_coding	protein_coding	DETs_all	WT-MOI0.2
TMEM150C-204	4.30868498670719	0.04934473034938	0.00124986590189289	3.62240407720521	0.0136220944151131	0.989131477311238		TMEM150C	protein_coding	protein_coding	DETs_all	WT-MOI0.2
TMEM150C-201	45.4040668942087	0.392081711529426	0.239523702493273	0.46817139831133	0.837474721744311	0.402325780054509	0.999987124075406	TMEM150C	protein_coding	protein_coding	DETs_all	WT-MOI0.2
TMEM150C-203	0.461343742804558	-0.507118745097218	-0.0130875911899887	4.03120777782542	-0.125798215583612	0.89989165431113		TMEM150C	protein_coding	protein_coding	DETs_all	WT-MOI0.2
TMEM150C-202	0.357361989515854	-2.42046260950448	-0.0515073978752972	4.04508794404484	-0.598370824809353	0.549592528373534		TMEM150C	protein_coding	protein_coding	DETs_all	WT-MOI0.2
RPL7AP26-201	0.868683877252493	0.0681135360215441	0.00239454741259042	2.81292881468932	0.0242144542250235	0.980681548706822		RPL7AP26	processed_pseudogene	processed_pseudogene	DETs_all	WT-MOI0.2
AC067942.1-201	0.254380942789629	-2.13825241247662	-0.0515074006583083	4.05713789374279	-0.527034690088889	0.598169498663416		AC067942.1	transcribed_processed_pseudogene	processed_transcript	DETs_all	WT-MOI0.2
AC067942.1-202	0.305082226650063	-1.73213715538045	-0.0331410298174075	4.06914830825244	-0.425675601910991	0.670344242670011		AC067942.1	transcribed_processed_pseudogene	transcribed_processed_pseudogene	DETs_all	WT-MOI0.2
AC067942.3-201	0							AC067942.3	processed_pseudogene	processed_pseudogene	DETs_all	WT-MOI0.2
AC067942.2-201	0							AC067942.2	processed_pseudogene	processed_pseudogene	DETs_all	WT-MOI0.2
LINC00575-203	0							LINC00575	lncRNA	lncRNA	DETs_all	WT-MOI0.2
LINC00575-201	0							LINC00575	lncRNA	lncRNA	DETs_all	WT-MOI0.2
LINC00575-202	0							LINC00575	lncRNA	lncRNA	DETs_all	WT-MOI0.2
AC067942.4-201	0							AC067942.4	lncRNA	lncRNA	DETs_all	WT-MOI0.2
SCD5-202	290.609805164883	0.210543575798037	0.194935987320201	0.165746945826844	1.27027122429147	0.203988034613057	0.999987124075406	SCD5	protein_coding	protein_coding	DETs_all	WT-MOI0.2
SCD5-201	5.93875280713	0.357402436932319	0.0630822969786861	1.27515734685237	0.280281047522912	0.779261890178706	0.999987124075406	SCD5	protein_coding	protein_coding	DETs_all	WT-MOI0.2
AC073413.1-201	0.459685094293431	0.644325347501979	0.0153786126854341	4.00211156978998	0.160996348119248	0.872096276900594		AC073413.1	processed_pseudogene	processed_pseudogene	DETs_all	WT-MOI0.2
MIR575-201	0							MIR575	miRNA	miRNA	DETs_all	WT-MOI0.2
AC073413.2-201	0							AC073413.2	processed_pseudogene	processed_pseudogene	DETs_all	WT-MOI0.2
SEC31A-205	16.0723280621698	-7.81577147002161	-0.236363544634453	2.3489583378687	-3.32733507615685	0.000876808730798487	0.0902804162694748	SEC31A	protein_coding	protein_coding	DETs_all	WT-MOI0.2
SEC31A-213	80.4415799893937	0.292619808028857	0.149108669888037	0.574860817684348	0.50902722716011	0.610733139619619	0.999987124075406	SEC31A	protein_coding	protein_coding	DETs_all	WT-MOI0.2
SEC31A-203	591.937316620512	0.221463157557137	0.114117429512026	0.567762366999835	0.390063115185655	0.696489876639612	0.999987124075406	SEC31A	protein_coding	protein_coding	DETs_all	WT-MOI0.2
SEC31A-237	2.30171518121039	-5.00956089733027	-0.0687343964990273	3.93218993422784	-1.27398751869141	0.202667839581282		SEC31A	protein_coding	protein_coding	DETs_all	WT-MOI0.2
SEC31A-207	4.39162746042143	5.25563163244716	0.339024866937428	1.96624030901454	2.67293453824127	0.007519092161644	0.339982300322997	SEC31A	protein_coding	protein_coding	DETs_all	WT-MOI0.2
SEC31A-228	0							SEC31A	protein_coding	protein_coding	DETs_all	WT-MOI0.2
SEC31A-202	228.850224543639	0.959742898724102	0.0901221175994953	1.79176609792961	0.535640728906016	0.592206874400665	0.999987124075406	SEC31A	protein_coding	protein_coding	DETs_all	WT-MOI0.2
SEC31A-208	252.32741509259	-0.8541446473615	-0.615777661574113	0.363293406904861	-2.35111518989163	0.0187172385112154	0.553786523490412	SEC31A	protein_coding	protein_coding	DETs_all	WT-MOI0.2
SEC31A-215	25.7271864738932	0.635089575658243	0.301898557860459	0.613764667725132	1.03474443716702	0.300788277470622	0.999987124075406	SEC31A	protein_coding	protein_coding	DETs_all	WT-MOI0.2
SEC31A-209	10.6537529344049	6.53830696842601	0.078621340787788	3.7154169508862	1.75977745024458	0.0784455478825205	0.946243983974992	SEC31A	protein_coding	protein_coding	DETs_all	WT-MOI0.2
SEC31A-227	179.912145040112	-0.672926427627494	-0.0563435400487401	1.9216713769223	-0.350177681631101	0.726205355161906	0.999987124075406	SEC31A	protein_coding	protein_coding	DETs_all	WT-MOI0.2
SEC31A-204	26.8472359452055	-22.6237315091213	-0.0710207602713461	3.90895658607707	-5.78766507402578			SEC31A	protein_coding	protein_coding	DETs_all	WT-MOI0.2
SEC31A-240	6.23489647749037	1.58149811072465	0.322269368127208	1.13816860122653	1.38951128068404	0.16467733305803	0.999987124075406	SEC31A	protein_coding	protein_coding	DETs_all	WT-MOI0.2
SEC31A-201	2.51063645767375	4.45571580405105	0.0675710694768259	3.92070198700122	1.13645867980368	0.255764649322222		SEC31A	protein_coding	protein_coding	DETs_all	WT-MOI0.2
SEC31A-216	1.44918179047986	-1.03837248999078	-0.059136671599594	2.37894612569423	-0.436484239292205	0.662485431792055		SEC31A	protein_coding	retained_intron	DETs_all	WT-MOI0.2
SEC31A-217	364.296823488236	0.558256437246971	0.387108376211187	0.388583394126066	1.43664512093345	0.150818855843831	0.999987124075406	SEC31A	protein_coding	protein_coding	DETs_all	WT-MOI0.2
SEC31A-232	8.24244626594498	-0.213846868252595	-0.0170628836868671	1.99034029496372	-0.107442364902979	0.914438046671476	0.999987124075406	SEC31A	protein_coding	protein_coding	DETs_all	WT-MOI0.2
SEC31A-239	1.12162895717811	-1.8519879349014	-0.118394830571919	2.2198227628575	-0.834295406772655	0.404114539542267		SEC31A	protein_coding	retained_intron	DETs_all	WT-MOI0.2
SEC31A-241	1.48131319067816	1.90794987905388	0.123732067837942	2.25161830422121	0.847368257522582	0.396789891581359		SEC31A	protein_coding	retained_intron	DETs_all	WT-MOI0.2
SEC31A-229	2.12819206002617	-0.325448032774624	-0.0421072556823286	1.53246867854654	-0.21236847273335	0.831819579910029		SEC31A	protein_coding	retained_intron	DETs_all	WT-MOI0.2
SEC31A-226	1.71329053098505	1.67059526212331	0.0353528066814392	3.88971194043947	0.429490740626557	0.667566130859097		SEC31A	protein_coding	protein_coding	DETs_all	WT-MOI0.2
SEC31A-224	45.9635870882095	-0.16901510436599	-0.118693103890735	0.380758222722327	-0.443890884765597	0.657121475088206	0.999987124075406	SEC31A	protein_coding	protein_coding	DETs_all	WT-MOI0.2
SEC31A-234	0							SEC31A	protein_coding	protein_coding	DETs_all	WT-MOI0.2
SEC31A-230	8.71850802564858	-0.759141538361367	-0.105225723674804	1.45176803506248	-0.522908288395189	0.601038076465924	0.999987124075406	SEC31A	protein_coding	protein_coding	DETs_all	WT-MOI0.2
SEC31A-212	0							SEC31A	protein_coding	retained_intron	DETs_all	WT-MOI0.2
SEC31A-235	0.583993424967527	2.33870120271706	0.0507253070793015	3.96677535067997	0.589572384611134	0.555477370310812		SEC31A	protein_coding	retained_intron	DETs_all	WT-MOI0.2
SEC31A-206	11.5514058928857	-1.04088258405906	-0.0514063878576273	2.52762224678605	-0.411803063287076	0.680483775933183	0.999987124075406	SEC31A	protein_coding	processed_transcript	DETs_all	WT-MOI0.2
SEC31A-210	1.35289922707376	3.55670841963482	0.131724942108953	2.77271661098461	1.28275223134751	0.199578894473788		SEC31A	protein_coding	protein_coding	DETs_all	WT-MOI0.2
SEC31A-223	11.4334461029051	2.19006076230301	0.202336379008711	1.73229997836888	1.26425029709067	0.206140203056824	0.999987124075406	SEC31A	protein_coding	nonsense_mediated_decay	DETs_all	WT-MOI0.2
SEC31A-238	3.58452480696523	-0.283746333415593	-0.0324102649348415	1.62241986355449	-0.174890815743555	0.861165427027525		SEC31A	protein_coding	protein_coding	DETs_all	WT-MOI0.2
SEC31A-236	0.376595468651063	1.7237697035641	0.0381616989800655	3.99819848373199	0.431136600791039	0.666369049047208		SEC31A	protein_coding	protein_coding	DETs_all	WT-MOI0.2
SEC31A-233	8.42956745822584	2.36314499469015	0.11465134823467	2.40300271260047	0.983413369572441	0.32540403285683	0.999987124075406	SEC31A	protein_coding	processed_transcript	DETs_all	WT-MOI0.2
SEC31A-221	1.61120062684727	-4.49417047696108	-0.0676994600582683	3.9430109774292	-1.13978137587921	0.254377394690998		SEC31A	protein_coding	nonsense_mediated_decay	DETs_all	WT-MOI0.2
SEC31A-225	0							SEC31A	protein_coding	processed_transcript	DETs_all	WT-MOI0.2
SEC31A-219	4.28604790978096	-0.677036974342677	-0.137794539629718	1.16019538221925	-0.583554274321987	0.559520231645084		SEC31A	protein_coding	processed_transcript	DETs_all	WT-MOI0.2
SEC31A-231	27.7343100052309	-0.990609410019269	-0.151160332609921	1.36077171757495	-0.727976189705538	0.466628161811548	0.999987124075406	SEC31A	protein_coding	processed_transcript	DETs_all	WT-MOI0.2
SEC31A-211	0							SEC31A	protein_coding	protein_coding	DETs_all	WT-MOI0.2
SEC31A-214	0.864545396089755	-3.58402067925145	-0.064311642879878	3.97436771401533	-0.901783865295769	0.367171692359659		SEC31A	protein_coding	protein_coding	DETs_all	WT-MOI0.2
SEC31A-222	0							SEC31A	protein_coding	protein_coding	DETs_all	WT-MOI0.2
SEC31A-218	0							SEC31A	protein_coding	protein_coding	DETs_all	WT-MOI0.2
SEC31A-220	3.13335449255412	0.409414440421391	0.0469734731652311	1.64144962553395	0.249422482452491	0.803033996096924		SEC31A	protein_coding	protein_coding	DETs_all	WT-MOI0.2
THAP9-AS1-202	107.971474071853	0.135093884075991	0.104972618279493	0.31425564592772	0.429885304612994	0.66727907579248	0.999987124075406	THAP9-AS1	lncRNA	lncRNA	DETs_all	WT-MOI0.2
THAP9-AS1-204	79.3660188926293	0.647005278833054	0.483466049843925	0.340305821744904	1.90124657731555	0.0572697228806029	0.859314235126136	THAP9-AS1	lncRNA	lncRNA	DETs_all	WT-MOI0.2
THAP9-AS1-211	37.8611757492312	0.694480118977478	0.149561927286891	1.11409623465575	0.62335738814526	0.533049693393114	0.999987124075406	THAP9-AS1	lncRNA	lncRNA	DETs_all	WT-MOI0.2
THAP9-AS1-210	11.8093146044619	-0.432849859678457	-0.0682046485231305	1.34949234535833	-0.320750140723119	0.748399746386375	0.999987124075406	THAP9-AS1	lncRNA	lncRNA	DETs_all	WT-MOI0.2
THAP9-AS1-208	2.47521090375173	3.25199097363355	0.108146326840146	2.82664655986852	1.15047668845617	0.249947590202471		THAP9-AS1	lncRNA	lncRNA	DETs_all	WT-MOI0.2
THAP9-AS1-212	8.32008257545693	-0.816637504483358	-0.177692200891383	1.10360176839101	-0.739974806015368	0.459315281641989	0.999987124075406	THAP9-AS1	lncRNA	lncRNA	DETs_all	WT-MOI0.2
THAP9-AS1-203	0.766425969454621	-1.33119467473745	-0.0338841558983554	3.54098851238693	-0.375938716005637	0.706962456963659		THAP9-AS1	lncRNA	lncRNA	DETs_all	WT-MOI0.2
THAP9-AS1-206	2.74085091247132	-1.74283351895563	-0.0710328381223192	2.73970484530887	-0.636139152704659	0.524685728291834		THAP9-AS1	lncRNA	lncRNA	DETs_all	WT-MOI0.2
THAP9-AS1-207	0.706357468815156	2.6157262338554	0.0563165137029408	3.95637587703634	0.661141993367628	0.508521256940609		THAP9-AS1	lncRNA	lncRNA	DETs_all	WT-MOI0.2
THAP9-AS1-209	4.60581475565318	0.336776739258537	0.0667593713152245	1.18460402979997	0.284294777652753	0.776184487938226	0.999987124075406	THAP9-AS1	lncRNA	lncRNA	DETs_all	WT-MOI0.2
THAP9-AS1-205	2.57772160163251	1.57559690891815	0.170724813124288	1.65619539306386	0.951335159798623	0.341434264013		THAP9-AS1	lncRNA	lncRNA	DETs_all	WT-MOI0.2
THAP9-AS1-201	9.45547451931622	1.02107104859856	0.197877661475379	1.18957769980088	0.858347503294214	0.390700606159474	0.999987124075406	THAP9-AS1	lncRNA	lncRNA	DETs_all	WT-MOI0.2
THAP9-206	0.252722294278502	-0.636681573994087	-0.0125982304329042	4.07374375137093	-0.156289058137205	0.875805180698751		THAP9	protein_coding	nonsense_mediated_decay	DETs_all	WT-MOI0.2
THAP9-205	3.97296042320208	0.138613907422298	0.011135055965803	1.98702546980534	0.0697595020942927	0.944385081260257		THAP9	protein_coding	nonsense_mediated_decay	DETs_all	WT-MOI0.2
THAP9-201	40.7402258365863	0.701663434724655	0.379932696298392	0.539284383816592	1.3011009696941	0.193223895904119	0.999987124075406	THAP9	protein_coding	protein_coding	DETs_all	WT-MOI0.2
THAP9-204	0							THAP9	protein_coding	nonsense_mediated_decay	DETs_all	WT-MOI0.2
THAP9-202	3.64309121115359	-5.67481470671835	-0.330005938128809	2.03074289165066	-2.79445257696096	0.00519876651736945		THAP9	protein_coding	nonsense_mediated_decay	DETs_all	WT-MOI0.2
THAP9-203	0.481235163888414	0.091061592258034	0.0016443512827964	4.03128551744868	0.0225887230918997	0.981978339203058		THAP9	protein_coding	nonsense_mediated_decay	DETs_all	WT-MOI0.2
LIN54-205	0							LIN54	protein_coding	processed_transcript	DETs_all	WT-MOI0.2
LIN54-201	53.5547364080465	-0.573042429649409	-0.338192617676832	0.487330775066955	-1.17587983145673	0.239642899371288	0.999987124075406	LIN54	protein_coding	protein_coding	DETs_all	WT-MOI0.2
LIN54-210	14.0409136470379	-0.825755524500623	-0.0724019746859447	1.87115754567283	-0.441307321454698	0.658990526461215	0.999987124075406	LIN54	protein_coding	nonsense_mediated_decay	DETs_all	WT-MOI0.2
LIN54-202	16.7739625253738	1.24368181017807	0.106485078847628	1.86860556846207	0.665566790107378	0.505688039391665	0.999987124075406	LIN54	protein_coding	protein_coding	DETs_all	WT-MOI0.2
LIN54-203	18.9799596725721	0.675911352617586	0.0550685363070647	1.94685219731501	0.347181647148029	0.728454857795241	0.999987124075406	LIN54	protein_coding	protein_coding	DETs_all	WT-MOI0.2
LIN54-209	13.7134870589018	0.905831866078672	0.181645582436168	1.15885790816963	0.781659131540463	0.434414925739801	0.999987124075406	LIN54	protein_coding	protein_coding	DETs_all	WT-MOI0.2
LIN54-206	8.74420121506994	1.63887904809893	0.152815465044515	1.78212026624402	0.919623147293542	0.35776972626636	0.999987124075406	LIN54	protein_coding	protein_coding	DETs_all	WT-MOI0.2
LIN54-207	1.13807964850882	-0.39167228178537	-0.00880318799777365	3.8867425544829	-0.100771346775624	0.91973197298863		LIN54	protein_coding	nonsense_mediated_decay	DETs_all	WT-MOI0.2
LIN54-204	135.306130627203	0.0737679476321501	0.062403369570864	0.24960144686393	0.295542948804959	0.76757914832108	0.999987124075406	LIN54	protein_coding	protein_coding	DETs_all	WT-MOI0.2
LIN54-208	0							LIN54	protein_coding	processed_transcript	DETs_all	WT-MOI0.2
AC021105.1-201	0							AC021105.1	misc_RNA	misc_RNA	DETs_all	WT-MOI0.2
RNU6-615P-201	0							RNU6-615P	snRNA	snRNA	DETs_all	WT-MOI0.2
COPS4-206	62.0356156541937	0.495804862888582	0.220087473377146	0.654827686492302	0.757153176501206	0.44895809873598	0.999987124075406	COPS4	protein_coding	protein_coding	DETs_all	WT-MOI0.2
COPS4-211	8.84643639678477	0.424585931798974	0.0336671521221616	1.98381685004916	0.214024763318475	0.830527746246135	0.999987124075406	COPS4	protein_coding	retained_intron	DETs_all	WT-MOI0.2
COPS4-207	0							COPS4	protein_coding	protein_coding	DETs_all	WT-MOI0.2
COPS4-208	0							COPS4	protein_coding	processed_transcript	DETs_all	WT-MOI0.2
COPS4-201	439.689947741721	0.244837492229804	0.210511839813596	0.236558317397993	1.03499845164134	0.300669634297266	0.999987124075406	COPS4	protein_coding	protein_coding	DETs_all	WT-MOI0.2
COPS4-204	13.3555077926477	0.0113635633206207	0.00267935888798982	1.04796290706004	0.0108434785659542	0.991348325412625	0.999987124075406	COPS4	protein_coding	processed_transcript	DETs_all	WT-MOI0.2
COPS4-205	2.4406578132005	-5.08122683347712	-0.0688322008566448	3.93096507260903	-1.29261561464464	0.196144036370642		COPS4	protein_coding	nonsense_mediated_decay	DETs_all	WT-MOI0.2
COPS4-202	8.39040007882516	0.258767061519988	0.0512646157640317	1.17021173772011	0.221128410508115	0.824992449377273	0.999987124075406	COPS4	protein_coding	protein_coding	DETs_all	WT-MOI0.2
COPS4-209	5.1098085088201	0.316602867402422	0.0484375143752611	1.39272251470016	0.227326595255469	0.820169794373442	0.999987124075406	COPS4	protein_coding	protein_coding	DETs_all	WT-MOI0.2
COPS4-210	0.357862342797093	-1.17646914379511	-0.0299004408118401	4.05713775161752	-0.289975153869516	0.771835245684593		COPS4	protein_coding	processed_transcript	DETs_all	WT-MOI0.2
COPS4-203	0.332929779200152	1.49857580079842	0.0263112383556622	4.01338191601933	0.373394765849941	0.708854654525158		COPS4	protein_coding	retained_intron	DETs_all	WT-MOI0.2
AC073840.1-201	3.69561438571699	-1.6375610361438	-0.307402400217247	1.20820416633039	-1.35536781098635	0.175300399887241		AC073840.1	lncRNA	lncRNA	DETs_all	WT-MOI0.2
PLAC8-201	10.7133471556629	-1.1666427621005	-0.352153327203031	0.88014653630007	-1.32550968956236	0.185002157806792	0.999987124075406	PLAC8	protein_coding	protein_coding	DETs_all	WT-MOI0.2
PLAC8-202	12.7138161222566	0.282965822541914	0.117824307678334	0.695481271492945	0.40686332492389	0.684108373753315	0.999987124075406	PLAC8	protein_coding	protein_coding	DETs_all	WT-MOI0.2
PLAC8-206	0							PLAC8	protein_coding	processed_transcript	DETs_all	WT-MOI0.2
PLAC8-205	2.87369070929055	-1.94369636220968	-0.203436246621849	1.6821904863169	-1.155455567024	0.247903918140432		PLAC8	protein_coding	protein_coding	DETs_all	WT-MOI0.2
PLAC8-204	0.690514554363117	-3.26788286352876	-0.0636097230565303	3.99060714133826	-0.818893653969874	0.412847090902372		PLAC8	protein_coding	protein_coding	DETs_all	WT-MOI0.2
PLAC8-203	0							PLAC8	protein_coding	protein_coding	DETs_all	WT-MOI0.2
AC114781.2-201	0.166464889600076	0.279689160095498	0.00563904749670634	4.0804728567969	0.0685433208138158	0.945353136118996		AC114781.2	lncRNA	lncRNA	DETs_all	WT-MOI0.2
AC114781.3-201	0.471547116250139	-0.77035938518908	-0.0125982260372992	4.06914794668562	-0.189317123703145	0.849844275226016		AC114781.3	processed_pseudogene	processed_pseudogene	DETs_all	WT-MOI0.2
AC114781.1-201	0.864545396089755	-3.58402067925145	-0.064311642879878	3.97436771401533	-0.901783865295769	0.367171692359659		AC114781.1	processed_pseudogene	processed_pseudogene	DETs_all	WT-MOI0.2
COQ2-203	12.4320453486872	0.454574128348377	0.112891220583037	1.0186201560847	0.446264611624843	0.655406115737497	0.999987124075406	COQ2	protein_coding	nonsense_mediated_decay	DETs_all	WT-MOI0.2
COQ2-204	7.68873463096479	-0.983698531693024	-0.220947185980807	1.07479067502555	-0.915246619226239	0.360062175705148	0.999987124075406	COQ2	protein_coding	nonsense_mediated_decay	DETs_all	WT-MOI0.2
COQ2-206	320.080136863974	0.953551783221344	0.66108770136286	0.389429920338478	2.4485837718698	0.0143419074833581	0.484082576079852	COQ2	protein_coding	protein_coding	DETs_all	WT-MOI0.2
COQ2-202	141.274318430919	-2.50752160982792	-0.0890818062657479	2.75776869820465	-0.909257404894164	0.363214268999676	0.999987124075406	COQ2	protein_coding	protein_coding	DETs_all	WT-MOI0.2
COQ2-201	10.5874919665027	1.2252913468255	0.364781220420814	0.887610164340076	1.38043861601842	0.167451637328666	0.999987124075406	COQ2	protein_coding	protein_coding	DETs_all	WT-MOI0.2
COQ2-205	0.610164453300126	-3.03955333015421	-0.0515073969530047	4.00466164879835	-0.759003780273489	0.447850295435184		COQ2	protein_coding	processed_transcript	DETs_all	WT-MOI0.2
HPSE-201	27.5482313437395	0.274161442324251	0.114873933955988	0.686513756669481	0.399353166139459	0.689632997577401	0.999987124075406	HPSE	protein_coding	protein_coding	DETs_all	WT-MOI0.2
HPSE-202	3.66978923689156	-1.45110226142582	-0.0346257611345936	3.61659399177765	-0.401234494312856	0.688247486679641		HPSE	protein_coding	protein_coding	DETs_all	WT-MOI0.2
HPSE-203	6.83051128366832	3.34174316517746	0.407030721564372	1.53588160506837	2.17578174915944	0.0295715840151988	0.675135831187065	HPSE	protein_coding	nonsense_mediated_decay	DETs_all	WT-MOI0.2
HPSE-206	3.09125098127122	-0.526169708280761	-0.0205107540351014	2.8862724848494	-0.182300774110112	0.855346691212245		HPSE	protein_coding	protein_coding	DETs_all	WT-MOI0.2
HPSE-205	1.88912263736416	0.11010474910456	0.00253537836126602	3.82757479521095	0.0287661913863375	0.977051065080149		HPSE	protein_coding	nonsense_mediated_decay	DETs_all	WT-MOI0.2
HPSE-204	2.52100791426349	-5.12814527643882	-0.0923646305409378	3.43429968163348	-1.49321426544806	0.135381109110145		HPSE	protein_coding	nonsense_mediated_decay	DETs_all	WT-MOI0.2
HPSE-207	1.01752377115852	-3.87019580855682	-0.0660223813102186	3.96236349482656	-0.976739214766623	0.328698275793541		HPSE	protein_coding	protein_coding	DETs_all	WT-MOI0.2
AC114781.5-201	0							AC114781.5	processed_pseudogene	processed_pseudogene	DETs_all	WT-MOI0.2
AC114781.4-201	0							AC114781.4	processed_pseudogene	processed_pseudogene	DETs_all	WT-MOI0.2
HELQ-203	36.8648442646058	0.478410721409692	0.173842252179367	0.77377490769309	0.618281513981904	0.53638978539208	0.999987124075406	HELQ	protein_coding	nonsense_mediated_decay	DETs_all	WT-MOI0.2
HELQ-201	22.4760556315728	1.20745048286863	0.106307847256155	1.84504325539979	0.6544293632872	0.512835221882764	0.999987124075406	HELQ	protein_coding	protein_coding	DETs_all	WT-MOI0.2
HELQ-205	0.610164453300126	-3.03955333015421	-0.0515073969530047	4.00466164879835	-0.759003780273489	0.447850295435184		HELQ	protein_coding	processed_transcript	DETs_all	WT-MOI0.2
HELQ-204	23.9487864881544	-1.24987308187886	-0.243127698662233	1.17261676078361	-1.06588369165355	0.286476221992768	0.999987124075406	HELQ	protein_coding	protein_coding	DETs_all	WT-MOI0.2
HELQ-206	13.1710496539903	-0.608715445091575	-0.184614958767266	0.885483683879337	-0.687438352816135	0.491806536046362	0.999987124075406	HELQ	protein_coding	processed_transcript	DETs_all	WT-MOI0.2
HELQ-202	5.86107063130698	2.19417500516286	0.239932115878503	1.60915318547483	1.3635588115344	0.172706462810296	0.999987124075406	HELQ	protein_coding	processed_transcript	DETs_all	WT-MOI0.2
MRPS18C-208	28.7201031409903	0.45159828243365	0.251730449273322	0.522156918956654	0.86487081955365	0.387109695297153	0.999987124075406	MRPS18C	protein_coding	retained_intron	DETs_all	WT-MOI0.2
MRPS18C-204	121.288499642507	0.270277094971392	0.218566144311731	0.285280304959768	0.947408882675966	0.343430466554596	0.999987124075406	MRPS18C	protein_coding	protein_coding	DETs_all	WT-MOI0.2
MRPS18C-205	21.2816686144659	0.1607058416313	0.0640743509819215	0.720005266257331	0.22320092527471	0.823379131841066	0.999987124075406	MRPS18C	protein_coding	protein_coding	DETs_all	WT-MOI0.2
MRPS18C-201	185.938432320423	0.0769710545045319	0.058767684767451	0.326114440001402	0.236024674357263	0.813413523629711	0.999987124075406	MRPS18C	protein_coding	protein_coding	DETs_all	WT-MOI0.2
MRPS18C-207	0							MRPS18C	protein_coding	protein_coding	DETs_all	WT-MOI0.2
MRPS18C-203	7.23833740883897	1.20442934999349	0.28402256290248	1.04336612275029	1.15436884879743	0.248348980849783	0.999987124075406	MRPS18C	protein_coding	protein_coding	DETs_all	WT-MOI0.2
MRPS18C-202	0							MRPS18C	protein_coding	retained_intron	DETs_all	WT-MOI0.2
MRPS18C-209	0.310444200022393	1.4731133693012	0.0337514150647594	4.01524762254902	0.366879831029206	0.713708656515358		MRPS18C	protein_coding	retained_intron	DETs_all	WT-MOI0.2
MRPS18C-206	0.230171518121039	-1.73213715538045	-0.0331410298174075	4.06914830825244	-0.425675601910992	0.670344242670011		MRPS18C	protein_coding	processed_transcript	DETs_all	WT-MOI0.2
ABRAXAS1-201	37.970101831744	0.460523203519492	0.192886358064244	0.689652100084478	0.667761619899484	0.504285769247665	0.999987124075406	ABRAXAS1	protein_coding	protein_coding	DETs_all	WT-MOI0.2
ABRAXAS1-202	40.7189222395185	0.592280321161837	0.159853138024936	0.957695483991927	0.618443264129279	0.536283186249422	0.999987124075406	ABRAXAS1	protein_coding	nonsense_mediated_decay	DETs_all	WT-MOI0.2
ABRAXAS1-206	61.4585205816166	0.519492609786033	0.214513689219603	0.697909775947842	0.744354969208595	0.456661754079407	0.999987124075406	ABRAXAS1	protein_coding	protein_coding	DETs_all	WT-MOI0.2
ABRAXAS1-204	7.41769068557369	-1.18116305372782	-0.204499751436913	1.26971886669302	-0.930255574451812	0.352238773709042	0.999987124075406	ABRAXAS1	protein_coding	retained_intron	DETs_all	WT-MOI0.2
ABRAXAS1-209	0.436411179207616	1.91241977015031	0.0415647385855055	3.98713599832059	0.479647489063789	0.631478072443746		ABRAXAS1	protein_coding	protein_coding	DETs_all	WT-MOI0.2
ABRAXAS1-205	2.76205821745247	-5.27290536378249	-0.0691431328739016	3.92796983881104	-1.34239965686156	0.179466445931378		ABRAXAS1	protein_coding	protein_coding	DETs_all	WT-MOI0.2
ABRAXAS1-207	16.3805387739229	0.477114174492057	0.22557752001823	0.619579285965663	0.770061532558237	0.441263393081937	0.999987124075406	ABRAXAS1	protein_coding	nonsense_mediated_decay	DETs_all	WT-MOI0.2
ABRAXAS1-203	0.838374367757156	0.870066279421683	0.0269560791538394	3.49217855625963	0.249147134204267	0.803246970895093		ABRAXAS1	protein_coding	protein_coding	DETs_all	WT-MOI0.2
ABRAXAS1-208	3.86782727652835	0.215707444627851	0.0443573659196075	1.15064767018467	0.187466111666685	0.85129519160904		ABRAXAS1	protein_coding	protein_coding	DETs_all	WT-MOI0.2
SLC25A14P1-201	0.965787624799083	-1.5185498340995	-0.0439117151607724	3.32137671264267	-0.45720493803645	0.647523749382718		SLC25A14P1	processed_pseudogene	processed_pseudogene	DETs_all	WT-MOI0.2
RPL30P5-201	0							RPL30P5	processed_pseudogene	processed_pseudogene	DETs_all	WT-MOI0.2
GPAT3-207	0							GPAT3	protein_coding	processed_transcript	DETs_all	WT-MOI0.2
GPAT3-208	4.017018332278	5.13338917920504	0.0688845205481966	3.91548362032632	1.31104856436029	0.189841356640482		GPAT3	protein_coding	protein_coding	DETs_all	WT-MOI0.2
GPAT3-203	6.71891283370707	-0.777593131631614	-0.175951563977328	1.06999816795763	-0.726723797215327	0.467395172397626	0.999987124075406	GPAT3	protein_coding	processed_transcript	DETs_all	WT-MOI0.2
GPAT3-202	137.202086246557	0.75696074351425	0.0833921836029363	1.64926111183815	0.458969618625516	0.646255983413414	0.999987124075406	GPAT3	protein_coding	protein_coding	DETs_all	WT-MOI0.2
GPAT3-201	331.311446892892	-0.0742357456825357	-0.0617869364084691	0.262552057730894	-0.282746767723392	0.777370962943479	0.999987124075406	GPAT3	protein_coding	protein_coding	DETs_all	WT-MOI0.2
GPAT3-205	3.41469011096146	0.606136355477679	0.0818175392001978	1.4763008549061	0.410577798870293	0.681382145708614		GPAT3	protein_coding	processed_transcript	DETs_all	WT-MOI0.2
GPAT3-206	0.103481400007464	0.279689160095498	0.00563904749670634	4.0804728567969	0.0685433208138159	0.945353136118996		GPAT3	protein_coding	retained_intron	DETs_all	WT-MOI0.2
GPAT3-204	1.21389586218482	0.986143556205284	0.0221194618103312	3.90583322513433	0.252479688548752	0.800670311864406		GPAT3	protein_coding	processed_transcript	DETs_all	WT-MOI0.2
AC021192.1-201	0							AC021192.1	misc_RNA	misc_RNA	DETs_all	WT-MOI0.2
AC021192.2-201	0							AC021192.2	lncRNA	lncRNA	DETs_all	WT-MOI0.2
AC079160.1-201	0.483394165680781	-0.409970811850039	-0.0103108466874288	4.01729973538767	-0.102051337678063	0.918715926179511		AC079160.1	lncRNA	lncRNA	DETs_all	WT-MOI0.2
AC079160.1-202	1.14367938005433	-1.79073019410165	-0.0819786720145302	2.60806688730488	-0.686612066131536	0.492327222790566		AC079160.1	lncRNA	lncRNA	DETs_all	WT-MOI0.2
AC079160.1-205	0.229013222891152	1.04626382657497	0.0241495551299583	4.04876229691931	0.258415720619377	0.796086085229252		AC079160.1	lncRNA	lncRNA	DETs_all	WT-MOI0.2
AC079160.1-204	3.04448270976396	-0.311113206924924	-0.0418580851540169	1.47129306368827	-0.211455633553399	0.832531748719675		AC079160.1	lncRNA	lncRNA	DETs_all	WT-MOI0.2
AC079160.1-203	0							AC079160.1	lncRNA	lncRNA	DETs_all	WT-MOI0.2
RNU6-774P-201	0							RNU6-774P	snRNA	snRNA	DETs_all	WT-MOI0.2
AC025538.1-201	0							AC025538.1	processed_pseudogene	processed_pseudogene	DETs_all	WT-MOI0.2
AC104063.1-201	0							AC104063.1	lncRNA	lncRNA	DETs_all	WT-MOI0.2
NKX6-1-202	5.0559947784945	-1.15903414872184	-0.219047297502786	1.19541018792676	-0.969570244948301	0.332260750460839	0.999987124075406	NKX6-1	protein_coding	protein_coding	DETs_all	WT-MOI0.2
NKX6-1-201	10.3795518336129	-0.311947862543414	-0.077600279336745	1.02165603643122	-0.305335505708057	0.760110636599647	0.999987124075406	NKX6-1	protein_coding	protein_coding	DETs_all	WT-MOI0.2
RPL3P13-201	0							RPL3P13	processed_pseudogene	processed_pseudogene	DETs_all	WT-MOI0.2
CDS1-201	30.937597023706	0.0740520313313983	0.0447104593375847	0.475723138641471	0.155662033894062	0.876299424861213	0.999987124075406	CDS1	protein_coding	protein_coding	DETs_all	WT-MOI0.2
CDS1-202	0							CDS1	protein_coding	nonsense_mediated_decay	DETs_all	WT-MOI0.2
WDFY3-201	495.40749455042	-0.0187932047092762	-0.0172215714014359	0.176910499779354	-0.106230013101062	0.915399858657933	0.999987124075406	WDFY3	protein_coding	protein_coding	DETs_all	WT-MOI0.2
WDFY3-202	26.1246481345576	-0.612067625680439	-0.363651548546887	0.484079986627757	-1.2643935766572	0.206088797236585	0.999987124075406	WDFY3	protein_coding	retained_intron	DETs_all	WT-MOI0.2
WDFY3-212	34.8903491136387	-0.5817814971711	-0.368773117884304	0.443399642519761	-1.31209284217042	0.189488810799213	0.999987124075406	WDFY3	protein_coding	protein_coding	DETs_all	WT-MOI0.2
WDFY3-205	0							WDFY3	protein_coding	retained_intron	DETs_all	WT-MOI0.2
WDFY3-209	1.41737397148494	-0.823010574779499	-0.0179022107132573	3.86395065734188	-0.212997175110324	0.83132916606517		WDFY3	protein_coding	retained_intron	DETs_all	WT-MOI0.2
WDFY3-207	5.52912602727442	0.426883429726709	0.111092002735877	0.986185337993372	0.432863289769958	0.665114090854276	0.999987124075406	WDFY3	protein_coding	processed_transcript	DETs_all	WT-MOI0.2
WDFY3-210	0.127190471394815	-1.59846344691683	-0.0331410298174076	4.07374399434866	-0.392381909401846	0.694776050727678		WDFY3	protein_coding	processed_transcript	DETs_all	WT-MOI0.2
WDFY3-203	7.23774072408234	-0.162651709318062	-0.0404868009735167	1.01531862656965	-0.160197700565779	0.872725340685401	0.999987124075406	WDFY3	protein_coding	retained_intron	DETs_all	WT-MOI0.2
WDFY3-211	0.794496307651821	-1.41248560206274	-0.0384429413846759	3.52451092380284	-0.400760738893871	0.688596287237036		WDFY3	protein_coding	protein_coding	DETs_all	WT-MOI0.2
WDFY3-206	0							WDFY3	protein_coding	retained_intron	DETs_all	WT-MOI0.2
WDFY3-208	1.17534458290791	-0.872634907002991	-0.0428931428960059	2.56691423867574	-0.339954835208355	0.733890540634003		WDFY3	protein_coding	protein_coding	DETs_all	WT-MOI0.2
WDFY3-204	1.16796897422869	-2.86952281411108	-0.0748559160563335	3.29020531887269	-0.872140956569318	0.38313148515329		WDFY3	protein_coding	protein_coding	DETs_all	WT-MOI0.2
RN7SL552P-201	0.125531822883688	0.279689160095497	0.00563904749670634	4.0804728567969	0.0685433208138158	0.945353136118996		RN7SL552P	misc_RNA	misc_RNA	DETs_all	WT-MOI0.2
WDFY3-AS1-201	0							WDFY3-AS1	lncRNA	lncRNA	DETs_all	WT-MOI0.2
RNU6-469P-201	0							RNU6-469P	snRNA	snRNA	DETs_all	WT-MOI0.2
WDFY3-AS2-211	0							WDFY3-AS2	lncRNA	lncRNA	DETs_all	WT-MOI0.2
WDFY3-AS2-217	0.499394668800228	2.0965298077208	0.0453110614254495	3.97761723197472	0.52708183956654	0.598136757393124		WDFY3-AS2	lncRNA	lncRNA	DETs_all	WT-MOI0.2
WDFY3-AS2-210	0.125531822883688	0.279689160095497	0.00563904749670634	4.0804728567969	0.0685433208138158	0.945353136118996		WDFY3-AS2	lncRNA	lncRNA	DETs_all	WT-MOI0.2
WDFY3-AS2-221	0							WDFY3-AS2	lncRNA	lncRNA	DETs_all	WT-MOI0.2
WDFY3-AS2-204	0							WDFY3-AS2	lncRNA	lncRNA	DETs_all	WT-MOI0.2
WDFY3-AS2-222	0							WDFY3-AS2	lncRNA	lncRNA	DETs_all	WT-MOI0.2
WDFY3-AS2-226	0							WDFY3-AS2	lncRNA	lncRNA	DETs_all	WT-MOI0.2
WDFY3-AS2-216	0.665859558400303	2.51835133155712	0.0544339446004882	3.95980994928365	0.635977828181554	0.524790873407796		WDFY3-AS2	lncRNA	lncRNA	DETs_all	WT-MOI0.2
WDFY3-AS2-208	0.103481400007464	0.279689160095498	0.00563904749670634	4.0804728567969	0.0685433208138159	0.945353136118996		WDFY3-AS2	lncRNA	lncRNA	DETs_all	WT-MOI0.2
WDFY3-AS2-215	0							WDFY3-AS2	lncRNA	lncRNA	DETs_all	WT-MOI0.2
WDFY3-AS2-205	0.381571414184444	-2.54039453022101	-0.0592149009149555	4.03856363709398	-0.629034171180969	0.529326685335271		WDFY3-AS2	lncRNA	lncRNA	DETs_all	WT-MOI0.2
WDFY3-AS2-203	0							WDFY3-AS2	lncRNA	lncRNA	DETs_all	WT-MOI0.2
WDFY3-AS2-213	0							WDFY3-AS2	lncRNA	lncRNA	DETs_all	WT-MOI0.2
WDFY3-AS2-214	0							WDFY3-AS2	lncRNA	lncRNA	DETs_all	WT-MOI0.2
WDFY3-AS2-202	25.3017726295418	0.113544348155649	0.0616620342510005	0.536758335847067	0.211537186425736	0.832468118097729	0.999987124075406	WDFY3-AS2	lncRNA	lncRNA	DETs_all	WT-MOI0.2
WDFY3-AS2-218	0.627659114418438	2.45857307953499	0.0535626975772854	3.96203380162436	0.620533090486764	0.534906875272996		WDFY3-AS2	lncRNA	lncRNA	DETs_all	WT-MOI0.2
WDFY3-AS2-223	0.72436980005225	2.67726679532997	0.0575127327186886	3.954320240466	0.677048552601411	0.498375149413554		WDFY3-AS2	lncRNA	lncRNA	DETs_all	WT-MOI0.2
WDFY3-AS2-207	0							WDFY3-AS2	lncRNA	lncRNA	DETs_all	WT-MOI0.2
WDFY3-AS2-201	0							WDFY3-AS2	lncRNA	lncRNA	DETs_all	WT-MOI0.2
WDFY3-AS2-219	0							WDFY3-AS2	lncRNA	lncRNA	DETs_all	WT-MOI0.2
WDFY3-AS2-225	0							WDFY3-AS2	lncRNA	lncRNA	DETs_all	WT-MOI0.2
WDFY3-AS2-224	0.627659114418438	2.45857307953499	0.0535626975772854	3.96203380162436	0.620533090486764	0.534906875272996		WDFY3-AS2	lncRNA	lncRNA	DETs_all	WT-MOI0.2
WDFY3-AS2-209	0.357862342797093	-1.17646914379511	-0.0299004408118401	4.05713775161752	-0.289975153869516	0.771835245684593		WDFY3-AS2	lncRNA	lncRNA	DETs_all	WT-MOI0.2
WDFY3-AS2-220	2.14005408198288	-0.782209748683719	-0.103274626576811	1.49341939623889	-0.523770985333175	0.600437836274698		WDFY3-AS2	lncRNA	lncRNA	DETs_all	WT-MOI0.2
WDFY3-AS2-212	1.50320037136255	-2.41302133176692	-0.18958232280824	1.9994207526235	-1.20686020118613	0.227485986996774		WDFY3-AS2	lncRNA	lncRNA	DETs_all	WT-MOI0.2
WDFY3-AS2-206	0.417528535367451	1.85689620428251	0.0404794522364871	3.99024701978599	0.465358709642518	0.641674597928958		WDFY3-AS2	lncRNA	lncRNA	DETs_all	WT-MOI0.2
AC108021.1-201	0							AC108021.1	lncRNA	lncRNA	DETs_all	WT-MOI0.2
RN7SKP48-201	0							RN7SKP48	misc_RNA	misc_RNA	DETs_all	WT-MOI0.2
AC097488.1-201	0							AC097488.1	processed_pseudogene	processed_pseudogene	DETs_all	WT-MOI0.2
ARHGAP24-203	52.0468044306193	0.525533838859269	0.314541533090949	0.479089881537808	1.09694205432263	0.272666723428714	0.999987124075406	ARHGAP24	protein_coding	protein_coding	DETs_all	WT-MOI0.2
ARHGAP24-206	16.3320039319613	0.364822093941382	0.149764702953356	0.70179268648099	0.519843111746741	0.603172928317246	0.999987124075406	ARHGAP24	protein_coding	protein_coding	DETs_all	WT-MOI0.2
ARHGAP24-208	0.690514554363117	-3.26788286352876	-0.0636097230565303	3.99060714133826	-0.818893653969874	0.412847090902372		ARHGAP24	protein_coding	processed_transcript	DETs_all	WT-MOI0.2
ARHGAP24-207	0.667305836257007	-1.04848841306645	-0.0239100199875313	4.00547780377268	-0.261763630815504	0.79350368000698		ARHGAP24	protein_coding	retained_intron	DETs_all	WT-MOI0.2
ARHGAP24-210	0.125531822883688	0.279689160095497	0.00563904749670634	4.0804728567969	0.0685433208138158	0.945353136118996		ARHGAP24	protein_coding	retained_intron	DETs_all	WT-MOI0.2
ARHGAP24-211	0							ARHGAP24	protein_coding	protein_coding	DETs_all	WT-MOI0.2
ARHGAP24-202	25.6750070927728	0.687143246584889	0.237307471103246	0.802717442719695	0.856021322094076	0.391985985629249	0.999987124075406	ARHGAP24	protein_coding	protein_coding	DETs_all	WT-MOI0.2
ARHGAP24-209	0							ARHGAP24	protein_coding	protein_coding	DETs_all	WT-MOI0.2
ARHGAP24-212	22.3504257626853	0.455233650439747	0.083351634044229	1.23529744972561	0.368521484878696	0.712484428024968	0.999987124075406	ARHGAP24	protein_coding	protein_coding	DETs_all	WT-MOI0.2
ARHGAP24-204	0.103481400007464	0.279689160095498	0.00563904749670634	4.0804728567969	0.0685433208138159	0.945353136118996		ARHGAP24	protein_coding	processed_transcript	DETs_all	WT-MOI0.2
ARHGAP24-205	0.125531822883688	0.279689160095497	0.00563904749670634	4.0804728567969	0.0685433208138158	0.945353136118996		ARHGAP24	protein_coding	processed_transcript	DETs_all	WT-MOI0.2
ARHGAP24-201	3.9331151343988	0.205403331594509	0.0252400639448916	1.56126084902087	0.131562468708112	0.89533037304938		ARHGAP24	protein_coding	protein_coding	DETs_all	WT-MOI0.2
MIR4451-201	0							MIR4451	miRNA	miRNA	DETs_all	WT-MOI0.2
MAPK10-252	0							MAPK10	polymorphic_pseudogene	protein_coding	DETs_all	WT-MOI0.2
MAPK10-302	0.206962800014928	0.949040569428831	0.0228120410076259	4.05469281876489	0.234059794871938	0.814938558052565		MAPK10	polymorphic_pseudogene	protein_coding	DETs_all	WT-MOI0.2
MAPK10-307	0							MAPK10	polymorphic_pseudogene	processed_transcript	DETs_all	WT-MOI0.2
MAPK10-269	1.36226644385279	0.594232743442533	0.0355826237153229	2.36321693113587	0.251450781184492	0.8014656108075		MAPK10	polymorphic_pseudogene	protein_coding	DETs_all	WT-MOI0.2
MAPK10-234	0							MAPK10	polymorphic_pseudogene	protein_coding	DETs_all	WT-MOI0.2
MAPK10-319	0							MAPK10	polymorphic_pseudogene	protein_coding	DETs_all	WT-MOI0.2
MAPK10-388	0							MAPK10	polymorphic_pseudogene	nonsense_mediated_decay	DETs_all	WT-MOI0.2
MAPK10-285	0							MAPK10	polymorphic_pseudogene	protein_coding	DETs_all	WT-MOI0.2
MAPK10-365	0							MAPK10	polymorphic_pseudogene	protein_coding	DETs_all	WT-MOI0.2
MAPK10-352	0							MAPK10	polymorphic_pseudogene	protein_coding	DETs_all	WT-MOI0.2
MAPK10-233	0							MAPK10	polymorphic_pseudogene	nonsense_mediated_decay	DETs_all	WT-MOI0.2
MAPK10-372	0							MAPK10	polymorphic_pseudogene	protein_coding	DETs_all	WT-MOI0.2
MAPK10-265	0							MAPK10	polymorphic_pseudogene	protein_coding	DETs_all	WT-MOI0.2
MAPK10-384	0.127190471394815	-1.59846344691683	-0.0331410298174076	4.07374399434866	-0.392381909401846	0.694776050727678		MAPK10	polymorphic_pseudogene	nonsense_mediated_decay	DETs_all	WT-MOI0.2
MAPK10-314	0							MAPK10	polymorphic_pseudogene	nonsense_mediated_decay	DETs_all	WT-MOI0.2
MAPK10-209	0							MAPK10	polymorphic_pseudogene	polymorphic_pseudogene	DETs_all	WT-MOI0.2
MAPK10-261	3.54840085095849	0.555530181786248	0.0960856102194558	1.28500427987772	0.432317767719117	0.665510475307641		MAPK10	polymorphic_pseudogene	protein_coding	DETs_all	WT-MOI0.2
MAPK10-370	0							MAPK10	polymorphic_pseudogene	protein_coding	DETs_all	WT-MOI0.2
MAPK10-303	0							MAPK10	polymorphic_pseudogene	protein_coding	DETs_all	WT-MOI0.2
MAPK10-235	0							MAPK10	polymorphic_pseudogene	protein_coding	DETs_all	WT-MOI0.2
MAPK10-262	0							MAPK10	polymorphic_pseudogene	protein_coding	DETs_all	WT-MOI0.2
MAPK10-207	0							MAPK10	polymorphic_pseudogene	protein_coding	DETs_all	WT-MOI0.2
MAPK10-343	0							MAPK10	polymorphic_pseudogene	protein_coding	DETs_all	WT-MOI0.2
MAPK10-364	0							MAPK10	polymorphic_pseudogene	protein_coding	DETs_all	WT-MOI0.2
MAPK10-327	0							MAPK10	polymorphic_pseudogene	protein_coding	DETs_all	WT-MOI0.2
MAPK10-296	0							MAPK10	polymorphic_pseudogene	protein_coding	DETs_all	WT-MOI0.2
MAPK10-369	0							MAPK10	polymorphic_pseudogene	protein_coding	DETs_all	WT-MOI0.2
MAPK10-348	0							MAPK10	polymorphic_pseudogene	protein_coding	DETs_all	WT-MOI0.2
MAPK10-340	0							MAPK10	polymorphic_pseudogene	protein_coding	DETs_all	WT-MOI0.2
MAPK10-241	0							MAPK10	polymorphic_pseudogene	protein_coding	DETs_all	WT-MOI0.2
MAPK10-379	0							MAPK10	polymorphic_pseudogene	protein_coding	DETs_all	WT-MOI0.2
MAPK10-260	0							MAPK10	polymorphic_pseudogene	protein_coding	DETs_all	WT-MOI0.2
MAPK10-322	0							MAPK10	polymorphic_pseudogene	protein_coding	DETs_all	WT-MOI0.2
MAPK10-286	0							MAPK10	polymorphic_pseudogene	protein_coding	DETs_all	WT-MOI0.2
MAPK10-382	0							MAPK10	polymorphic_pseudogene	protein_coding	DETs_all	WT-MOI0.2
MAPK10-337	0							MAPK10	polymorphic_pseudogene	protein_coding	DETs_all	WT-MOI0.2
MAPK10-391	0							MAPK10	polymorphic_pseudogene	protein_coding	DETs_all	WT-MOI0.2
MAPK10-375	0							MAPK10	polymorphic_pseudogene	nonsense_mediated_decay	DETs_all	WT-MOI0.2
MAPK10-354	0							MAPK10	polymorphic_pseudogene	processed_transcript	DETs_all	WT-MOI0.2
MAPK10-336	0							MAPK10	polymorphic_pseudogene	nonsense_mediated_decay	DETs_all	WT-MOI0.2
MAPK10-295	0							MAPK10	polymorphic_pseudogene	protein_coding	DETs_all	WT-MOI0.2
MAPK10-357	0							MAPK10	polymorphic_pseudogene	nonsense_mediated_decay	DETs_all	WT-MOI0.2
MAPK10-280	0							MAPK10	polymorphic_pseudogene	protein_coding	DETs_all	WT-MOI0.2
MAPK10-363	0							MAPK10	polymorphic_pseudogene	protein_coding	DETs_all	WT-MOI0.2
MAPK10-297	0							MAPK10	polymorphic_pseudogene	protein_coding	DETs_all	WT-MOI0.2
MAPK10-243	0							MAPK10	polymorphic_pseudogene	protein_coding	DETs_all	WT-MOI0.2
MAPK10-310	0							MAPK10	polymorphic_pseudogene	nonsense_mediated_decay	DETs_all	WT-MOI0.2
MAPK10-376	0							MAPK10	polymorphic_pseudogene	protein_coding	DETs_all	WT-MOI0.2
MAPK10-312	0							MAPK10	polymorphic_pseudogene	protein_coding	DETs_all	WT-MOI0.2
MAPK10-344	0							MAPK10	polymorphic_pseudogene	protein_coding	DETs_all	WT-MOI0.2
MAPK10-259	0							MAPK10	polymorphic_pseudogene	protein_coding	DETs_all	WT-MOI0.2
MAPK10-373	0							MAPK10	polymorphic_pseudogene	retained_intron	DETs_all	WT-MOI0.2
MAPK10-301	0							MAPK10	polymorphic_pseudogene	nonsense_mediated_decay	DETs_all	WT-MOI0.2
MAPK10-202	0							MAPK10	polymorphic_pseudogene	protein_coding	DETs_all	WT-MOI0.2
MAPK10-204	0							MAPK10	polymorphic_pseudogene	protein_coding	DETs_all	WT-MOI0.2
MAPK10-316	0							MAPK10	polymorphic_pseudogene	nonsense_mediated_decay	DETs_all	WT-MOI0.2
MAPK10-201	0							MAPK10	polymorphic_pseudogene	nonsense_mediated_decay	DETs_all	WT-MOI0.2
MAPK10-236	0							MAPK10	polymorphic_pseudogene	nonsense_mediated_decay	DETs_all	WT-MOI0.2
MAPK10-263	0							MAPK10	polymorphic_pseudogene	retained_intron	DETs_all	WT-MOI0.2
MAPK10-220	0							MAPK10	polymorphic_pseudogene	retained_intron	DETs_all	WT-MOI0.2
MAPK10-242	0.206962800014928	0.949040569428831	0.0228120410076259	4.05469281876489	0.234059794871938	0.814938558052565		MAPK10	polymorphic_pseudogene	retained_intron	DETs_all	WT-MOI0.2
MAPK10-206	0							MAPK10	polymorphic_pseudogene	protein_coding	DETs_all	WT-MOI0.2
MAPK10-332	0							MAPK10	polymorphic_pseudogene	protein_coding	DETs_all	WT-MOI0.2
MAPK10-324	0							MAPK10	polymorphic_pseudogene	protein_coding	DETs_all	WT-MOI0.2
MAPK10-353	0							MAPK10	polymorphic_pseudogene	protein_coding	DETs_all	WT-MOI0.2
MAPK10-315	0							MAPK10	polymorphic_pseudogene	protein_coding	DETs_all	WT-MOI0.2
MAPK10-251	0							MAPK10	polymorphic_pseudogene	protein_coding	DETs_all	WT-MOI0.2
MAPK10-368	0							MAPK10	polymorphic_pseudogene	nonsense_mediated_decay	DETs_all	WT-MOI0.2
MAPK10-346	0							MAPK10	polymorphic_pseudogene	protein_coding	DETs_all	WT-MOI0.2
MAPK10-318	0							MAPK10	polymorphic_pseudogene	protein_coding	DETs_all	WT-MOI0.2
MAPK10-292	0							MAPK10	polymorphic_pseudogene	nonsense_mediated_decay	DETs_all	WT-MOI0.2
MAPK10-284	0							MAPK10	polymorphic_pseudogene	protein_coding	DETs_all	WT-MOI0.2
MAPK10-258	0							MAPK10	polymorphic_pseudogene	nonsense_mediated_decay	DETs_all	WT-MOI0.2
MAPK10-273	0							MAPK10	polymorphic_pseudogene	protein_coding	DETs_all	WT-MOI0.2
MAPK10-385	0							MAPK10	polymorphic_pseudogene	protein_coding	DETs_all	WT-MOI0.2
MAPK10-247	0							MAPK10	polymorphic_pseudogene	protein_coding	DETs_all	WT-MOI0.2
MAPK10-306	0							MAPK10	polymorphic_pseudogene	nonsense_mediated_decay	DETs_all	WT-MOI0.2
MAPK10-279	0							MAPK10	polymorphic_pseudogene	protein_coding	DETs_all	WT-MOI0.2
MAPK10-287	0							MAPK10	polymorphic_pseudogene	nonsense_mediated_decay	DETs_all	WT-MOI0.2
MAPK10-383	0							MAPK10	polymorphic_pseudogene	processed_transcript	DETs_all	WT-MOI0.2
MAPK10-289	0							MAPK10	polymorphic_pseudogene	protein_coding	DETs_all	WT-MOI0.2
MAPK10-250	0							MAPK10	polymorphic_pseudogene	protein_coding	DETs_all	WT-MOI0.2
MAPK10-328	0							MAPK10	polymorphic_pseudogene	protein_coding	DETs_all	WT-MOI0.2
MAPK10-290	0							MAPK10	polymorphic_pseudogene	nonsense_mediated_decay	DETs_all	WT-MOI0.2
MAPK10-254	0							MAPK10	polymorphic_pseudogene	protein_coding	DETs_all	WT-MOI0.2
MAPK10-308	0							MAPK10	polymorphic_pseudogene	nonsense_mediated_decay	DETs_all	WT-MOI0.2
MAPK10-317	0							MAPK10	polymorphic_pseudogene	nonsense_mediated_decay	DETs_all	WT-MOI0.2
MAPK10-203	0							MAPK10	polymorphic_pseudogene	protein_coding	DETs_all	WT-MOI0.2
MAPK10-205	0							MAPK10	polymorphic_pseudogene	protein_coding	DETs_all	WT-MOI0.2
MAPK10-300	0							MAPK10	polymorphic_pseudogene	protein_coding	DETs_all	WT-MOI0.2
MAPK10-345	0							MAPK10	polymorphic_pseudogene	protein_coding	DETs_all	WT-MOI0.2
MAPK10-374	0							MAPK10	polymorphic_pseudogene	protein_coding	DETs_all	WT-MOI0.2
MAPK10-227	0							MAPK10	polymorphic_pseudogene	protein_coding	DETs_all	WT-MOI0.2
MAPK10-311	0.690514554363117	-3.26788286352876	-0.0636097230565303	3.99060714133826	-0.818893653969874	0.412847090902372		MAPK10	polymorphic_pseudogene	protein_coding	DETs_all	WT-MOI0.2
MAPK10-360	0							MAPK10	polymorphic_pseudogene	protein_coding	DETs_all	WT-MOI0.2
MAPK10-271	0							MAPK10	polymorphic_pseudogene	protein_coding	DETs_all	WT-MOI0.2
MAPK10-342	0							MAPK10	polymorphic_pseudogene	protein_coding	DETs_all	WT-MOI0.2
MAPK10-381	0							MAPK10	polymorphic_pseudogene	protein_coding	DETs_all	WT-MOI0.2
MAPK10-356	0.103481400007464	0.279689160095498	0.00563904749670634	4.0804728567969	0.0685433208138159	0.945353136118996		MAPK10	polymorphic_pseudogene	protein_coding	DETs_all	WT-MOI0.2
MAPK10-309	0							MAPK10	polymorphic_pseudogene	protein_coding	DETs_all	WT-MOI0.2
MAPK10-333	0							MAPK10	polymorphic_pseudogene	nonsense_mediated_decay	DETs_all	WT-MOI0.2
MAPK10-275	0							MAPK10	polymorphic_pseudogene	retained_intron	DETs_all	WT-MOI0.2
MAPK10-278	0							MAPK10	polymorphic_pseudogene	protein_coding	DETs_all	WT-MOI0.2
MAPK10-377	0							MAPK10	polymorphic_pseudogene	protein_coding	DETs_all	WT-MOI0.2
MAPK10-294	0							MAPK10	polymorphic_pseudogene	protein_coding	DETs_all	WT-MOI0.2
MAPK10-228	0							MAPK10	polymorphic_pseudogene	protein_coding	DETs_all	WT-MOI0.2
MAPK10-338	0							MAPK10	polymorphic_pseudogene	nonsense_mediated_decay	DETs_all	WT-MOI0.2
MAPK10-240	0							MAPK10	polymorphic_pseudogene	protein_coding	DETs_all	WT-MOI0.2
MAPK10-339	0							MAPK10	polymorphic_pseudogene	nonsense_mediated_decay	DETs_all	WT-MOI0.2
MAPK10-256	0							MAPK10	polymorphic_pseudogene	nonsense_mediated_decay	DETs_all	WT-MOI0.2
MAPK10-239	0							MAPK10	polymorphic_pseudogene	protein_coding	DETs_all	WT-MOI0.2
MAPK10-277	0							MAPK10	polymorphic_pseudogene	nonsense_mediated_decay	DETs_all	WT-MOI0.2
MAPK10-282	0.254380942789629	-2.13825241247662	-0.0515074006583083	4.05713789374279	-0.527034690088889	0.598169498663416		MAPK10	polymorphic_pseudogene	processed_transcript	DETs_all	WT-MOI0.2
MAPK10-320	0							MAPK10	polymorphic_pseudogene	nonsense_mediated_decay	DETs_all	WT-MOI0.2
MAPK10-245	0							MAPK10	polymorphic_pseudogene	nonsense_mediated_decay	DETs_all	WT-MOI0.2
MAPK10-367	0							MAPK10	polymorphic_pseudogene	protein_coding	DETs_all	WT-MOI0.2
MAPK10-299	0							MAPK10	polymorphic_pseudogene	nonsense_mediated_decay	DETs_all	WT-MOI0.2
MAPK10-231	0							MAPK10	polymorphic_pseudogene	protein_coding	DETs_all	WT-MOI0.2
MAPK10-281	0							MAPK10	polymorphic_pseudogene	processed_transcript	DETs_all	WT-MOI0.2
MAPK10-323	0							MAPK10	polymorphic_pseudogene	nonsense_mediated_decay	DETs_all	WT-MOI0.2
MAPK10-232	0							MAPK10	polymorphic_pseudogene	protein_coding	DETs_all	WT-MOI0.2
MAPK10-331	0							MAPK10	polymorphic_pseudogene	nonsense_mediated_decay	DETs_all	WT-MOI0.2
MAPK10-359	2.27991278694882	0.916669222933119	0.105138686539924	1.64783421450852	0.556287285979509	0.578014477251638		MAPK10	polymorphic_pseudogene	protein_coding	DETs_all	WT-MOI0.2
MAPK10-371	0							MAPK10	polymorphic_pseudogene	protein_coding	DETs_all	WT-MOI0.2
MAPK10-321	0							MAPK10	polymorphic_pseudogene	protein_coding	DETs_all	WT-MOI0.2
MAPK10-361	0							MAPK10	polymorphic_pseudogene	protein_coding	DETs_all	WT-MOI0.2
MAPK10-266	0							MAPK10	polymorphic_pseudogene	protein_coding	DETs_all	WT-MOI0.2
MAPK10-378	0							MAPK10	polymorphic_pseudogene	protein_coding	DETs_all	WT-MOI0.2
MAPK10-362	0							MAPK10	polymorphic_pseudogene	protein_coding	DETs_all	WT-MOI0.2
MAPK10-380	0							MAPK10	polymorphic_pseudogene	protein_coding	DETs_all	WT-MOI0.2
MAPK10-270	0							MAPK10	polymorphic_pseudogene	retained_intron	DETs_all	WT-MOI0.2
MAPK10-283	0							MAPK10	polymorphic_pseudogene	nonsense_mediated_decay	DETs_all	WT-MOI0.2
MAPK10-214	0							MAPK10	polymorphic_pseudogene	retained_intron	DETs_all	WT-MOI0.2
MAPK10-213	0							MAPK10	polymorphic_pseudogene	processed_transcript	DETs_all	WT-MOI0.2
MAPK10-268	0							MAPK10	polymorphic_pseudogene	retained_intron	DETs_all	WT-MOI0.2
MAPK10-212	0.229013222891152	1.04626382657497	0.0241495551299583	4.04876229691931	0.258415720619377	0.796086085229252		MAPK10	polymorphic_pseudogene	nonsense_mediated_decay	DETs_all	WT-MOI0.2
MAPK10-304	0.103481400007464	0.279689160095498	0.00563904749670634	4.0804728567969	0.0685433208138159	0.945353136118996		MAPK10	polymorphic_pseudogene	retained_intron	DETs_all	WT-MOI0.2
MAPK10-210	0							MAPK10	polymorphic_pseudogene	protein_coding	DETs_all	WT-MOI0.2
MAPK10-330	0.332929779200152	1.49857580079842	0.0263112383556622	4.01338191601933	0.373394765849941	0.708854654525158		MAPK10	polymorphic_pseudogene	retained_intron	DETs_all	WT-MOI0.2
MAPK10-222	0							MAPK10	polymorphic_pseudogene	protein_coding	DETs_all	WT-MOI0.2
MAPK10-305	0							MAPK10	polymorphic_pseudogene	processed_transcript	DETs_all	WT-MOI0.2
MAPK10-325	0							MAPK10	polymorphic_pseudogene	processed_transcript	DETs_all	WT-MOI0.2
MAPK10-390	0							MAPK10	polymorphic_pseudogene	retained_intron	DETs_all	WT-MOI0.2
MAPK10-226	0							MAPK10	polymorphic_pseudogene	protein_coding	DETs_all	WT-MOI0.2
MAPK10-229	0							MAPK10	polymorphic_pseudogene	nonsense_mediated_decay	DETs_all	WT-MOI0.2
MAPK10-355	0							MAPK10	polymorphic_pseudogene	protein_coding	DETs_all	WT-MOI0.2
MAPK10-276	0							MAPK10	polymorphic_pseudogene	retained_intron	DETs_all	WT-MOI0.2
MAPK10-208	0							MAPK10	polymorphic_pseudogene	retained_intron	DETs_all	WT-MOI0.2
MAPK10-335	0							MAPK10	polymorphic_pseudogene	protein_coding	DETs_all	WT-MOI0.2
MAPK10-224	0							MAPK10	polymorphic_pseudogene	protein_coding	DETs_all	WT-MOI0.2
MAPK10-211	0							MAPK10	polymorphic_pseudogene	retained_intron	DETs_all	WT-MOI0.2
MAPK10-223	0							MAPK10	polymorphic_pseudogene	protein_coding	DETs_all	WT-MOI0.2
MAPK10-389	0							MAPK10	polymorphic_pseudogene	nonsense_mediated_decay	DETs_all	WT-MOI0.2
MAPK10-288	0							MAPK10	polymorphic_pseudogene	protein_coding	DETs_all	WT-MOI0.2
MAPK10-215	0.206962800014928	0.949040569428831	0.0228120410076259	4.05469281876489	0.234059794871938	0.814938558052565		MAPK10	polymorphic_pseudogene	protein_coding	DETs_all	WT-MOI0.2
MAPK10-244	0.127190471394815	-1.59846344691683	-0.0331410298174076	4.07374399434866	-0.392381909401846	0.694776050727678		MAPK10	polymorphic_pseudogene	protein_coding	DETs_all	WT-MOI0.2
MAPK10-358	0							MAPK10	polymorphic_pseudogene	protein_coding	DETs_all	WT-MOI0.2
MAPK10-274	0							MAPK10	polymorphic_pseudogene	processed_transcript	DETs_all	WT-MOI0.2
MAPK10-347	0							MAPK10	polymorphic_pseudogene	processed_transcript	DETs_all	WT-MOI0.2
MAPK10-293	0							MAPK10	polymorphic_pseudogene	processed_transcript	DETs_all	WT-MOI0.2
MAPK10-351	0							MAPK10	polymorphic_pseudogene	nonsense_mediated_decay	DETs_all	WT-MOI0.2
MAPK10-219	0							MAPK10	polymorphic_pseudogene	processed_transcript	DETs_all	WT-MOI0.2
MAPK10-349	0							MAPK10	polymorphic_pseudogene	protein_coding	DETs_all	WT-MOI0.2
MAPK10-329	0							MAPK10	polymorphic_pseudogene	processed_transcript	DETs_all	WT-MOI0.2
MAPK10-366	0							MAPK10	polymorphic_pseudogene	processed_transcript	DETs_all	WT-MOI0.2
MAPK10-387	0							MAPK10	polymorphic_pseudogene	processed_transcript	DETs_all	WT-MOI0.2
MAPK10-246	0							MAPK10	polymorphic_pseudogene	protein_coding	DETs_all	WT-MOI0.2
MAPK10-264	0							MAPK10	polymorphic_pseudogene	protein_coding	DETs_all	WT-MOI0.2
MAPK10-238	0							MAPK10	polymorphic_pseudogene	protein_coding	DETs_all	WT-MOI0.2
MAPK10-386	0							MAPK10	polymorphic_pseudogene	protein_coding	DETs_all	WT-MOI0.2
MAPK10-216	0							MAPK10	polymorphic_pseudogene	protein_coding	DETs_all	WT-MOI0.2
MAPK10-253	0.125531822883688	0.279689160095497	0.00563904749670634	4.0804728567969	0.0685433208138158	0.945353136118996		MAPK10	polymorphic_pseudogene	protein_coding	DETs_all	WT-MOI0.2
MAPK10-248	0							MAPK10	polymorphic_pseudogene	protein_coding	DETs_all	WT-MOI0.2
MAPK10-221	0							MAPK10	polymorphic_pseudogene	protein_coding	DETs_all	WT-MOI0.2
MAPK10-225	0.535253744771102	-2.86761671987824	-0.0515073927699819	4.01674384929813	-0.71391575551409	0.475279274187086		MAPK10	polymorphic_pseudogene	protein_coding	DETs_all	WT-MOI0.2
MAPK10-313	0							MAPK10	polymorphic_pseudogene	protein_coding	DETs_all	WT-MOI0.2
MAPK10-272	0							MAPK10	polymorphic_pseudogene	protein_coding	DETs_all	WT-MOI0.2
MAPK10-341	0							MAPK10	polymorphic_pseudogene	protein_coding	DETs_all	WT-MOI0.2
MAPK10-298	0							MAPK10	polymorphic_pseudogene	processed_transcript	DETs_all	WT-MOI0.2
MAPK10-218	0							MAPK10	polymorphic_pseudogene	processed_transcript	DETs_all	WT-MOI0.2
MAPK10-255	0							MAPK10	polymorphic_pseudogene	retained_intron	DETs_all	WT-MOI0.2
MAPK10-392	15.3606624154735	0.29227906105089	0.105933158556635	0.781671967980523	0.373915239414308	0.708467378103855	0.999987124075406	MAPK10	polymorphic_pseudogene	retained_intron	DETs_all	WT-MOI0.2
MAPK10-267	0							MAPK10	polymorphic_pseudogene	retained_intron	DETs_all	WT-MOI0.2
MAPK10-334	0							MAPK10	polymorphic_pseudogene	processed_transcript	DETs_all	WT-MOI0.2
MAPK10-350	0							MAPK10	polymorphic_pseudogene	protein_coding	DETs_all	WT-MOI0.2
MAPK10-237	0							MAPK10	polymorphic_pseudogene	protein_coding	DETs_all	WT-MOI0.2
MAPK10-249	0							MAPK10	polymorphic_pseudogene	processed_transcript	DETs_all	WT-MOI0.2
MAPK10-230	0							MAPK10	polymorphic_pseudogene	processed_transcript	DETs_all	WT-MOI0.2
MAPK10-217	0							MAPK10	polymorphic_pseudogene	processed_transcript	DETs_all	WT-MOI0.2
MAPK10-326	0							MAPK10	polymorphic_pseudogene	processed_transcript	DETs_all	WT-MOI0.2
MAPK10-257	0							MAPK10	polymorphic_pseudogene	processed_transcript	DETs_all	WT-MOI0.2
MAPK10-291	0							MAPK10	polymorphic_pseudogene	processed_transcript	DETs_all	WT-MOI0.2
MAPK10-AS1-201	0							MAPK10-AS1	lncRNA	lncRNA	DETs_all	WT-MOI0.2
MAPK10-AS1-202	0							MAPK10-AS1	lncRNA	lncRNA	DETs_all	WT-MOI0.2
RN7SKP96-201	0							RN7SKP96	misc_RNA	misc_RNA	DETs_all	WT-MOI0.2
MIR4452-201	0							MIR4452	miRNA	miRNA	DETs_all	WT-MOI0.2
PTPN13-203	302.971505519487	0.284214022529101	0.140043999473202	0.593810762856773	0.478627266979419	0.632203816862664	0.999987124075406	PTPN13	protein_coding	protein_coding	DETs_all	WT-MOI0.2
PTPN13-202	187.012525813558	-0.787661175277657	-0.0621213622575549	1.97976898842782	-0.397855093135467	0.69073700377415	0.999987124075406	PTPN13	protein_coding	protein_coding	DETs_all	WT-MOI0.2
PTPN13-204	49.9116392986155	1.36408307766458	0.186543803448791	1.43320026530747	0.951774229103941	0.341211494480649	0.999987124075406	PTPN13	protein_coding	protein_coding	DETs_all	WT-MOI0.2
PTPN13-205	4.37613378578823	-0.905856850583855	-0.177486615638483	1.1782744220029	-0.768799554389057	0.442012313467853	0.999987124075406	PTPN13	protein_coding	protein_coding	DETs_all	WT-MOI0.2
PTPN13-201	3.00543384815713	4.71650502606783	0.0995223909079971	3.28198794241191	1.437087859196	0.150693030502311		PTPN13	protein_coding	protein_coding	DETs_all	WT-MOI0.2
PTPN13-206	0							PTPN13	protein_coding	protein_coding	DETs_all	WT-MOI0.2
PTPN13-209	22.017822191416	7.58806916188694	0.511694022779504	1.7932584875099	4.2314419336298	2.32197941544564e-05	0.00525658612716845	PTPN13	protein_coding	protein_coding	DETs_all	WT-MOI0.2
PTPN13-207	1.22032890660025	-4.06693405072614	-0.0664663233901615	3.95535772280493	-1.02820890946928	0.30385156835544		PTPN13	protein_coding	retained_intron	DETs_all	WT-MOI0.2
PTPN13-208	0							PTPN13	protein_coding	retained_intron	DETs_all	WT-MOI0.2
SLC10A6-201	0							SLC10A6	protein_coding	protein_coding	DETs_all	WT-MOI0.2
SLC10A6-202	0							SLC10A6	protein_coding	processed_transcript	DETs_all	WT-MOI0.2
AC093827.1-201	0							AC093827.1	processed_pseudogene	processed_pseudogene	DETs_all	WT-MOI0.2
C4orf36-201	1.16291285918954	0.285570459252977	0.00790378583302399	3.44042076927073	0.0830045155533432	0.933847949114343		C4orf36	protein_coding	protein_coding	DETs_all	WT-MOI0.2
C4orf36-202	4.86656354587853	-0.889850168740154	-0.187470011891673	1.12240325924103	-0.792807898064972	0.427889754211338	0.999987124075406	C4orf36	protein_coding	nonsense_mediated_decay	DETs_all	WT-MOI0.2
C4orf36-205	4.89275535309779	1.08803727833282	0.180510619967104	1.32151620810389	0.823324959361588	0.410323223659142	0.999987124075406	C4orf36	protein_coding	protein_coding	DETs_all	WT-MOI0.2
C4orf36-206	2.71406691915194	-0.598285814083718	-0.0913776265358	1.38428066007251	-0.432199792527897	0.665596210139192		C4orf36	protein_coding	nonsense_mediated_decay	DETs_all	WT-MOI0.2
C4orf36-203	1.78335003441567	-1.5789713803545	-0.125507741835816	1.94013619296867	-0.813845639330331	0.415733385745931		C4orf36	protein_coding	protein_coding	DETs_all	WT-MOI0.2
C4orf36-204	0.902161165783889	-1.02165120675308	-0.0226274041715946	3.59295450787443	-0.284348494954223	0.776143325572405		C4orf36	protein_coding	processed_transcript	DETs_all	WT-MOI0.2
AC093827.2-201	0							AC093827.2	processed_pseudogene	processed_pseudogene	DETs_all	WT-MOI0.2
AC093827.5-201	12.5518418568184	0.0175865951309894	0.00595818653695292	0.824168641148363	0.0213385880667395	0.982975562013398	0.999987124075406	AC093827.5	protein_coding	protein_coding	DETs_all	WT-MOI0.2
AC093827.5-202	1.11078261430994	-0.914944309283004	-0.0411863178974979	2.65156351247485	-0.345058417412388	0.730050453793804		AC093827.5	protein_coding	processed_transcript	DETs_all	WT-MOI0.2
AC093827.3-201	1.18727180184433	-1.15510790848804	-0.0573775606757068	2.54388562977113	-0.454072264479895	0.649776815184334		AC093827.3	processed_pseudogene	processed_pseudogene	DETs_all	WT-MOI0.2
AC093827.4-201	26.828060630591	-0.171301585772596	-0.0907911796064248	0.552707222244614	-0.309931875101828	0.75661276266636	0.999987124075406	AC093827.4	lncRNA	lncRNA	DETs_all	WT-MOI0.2
AC093827.4-202	4.39131185644677	0.51676708799107	0.065858693206784	1.53214957020904	0.337282402474952	0.735904024106781	0.999987124075406	AC093827.4	lncRNA	lncRNA	DETs_all	WT-MOI0.2
AC093827.4-203	0.563101297321191	0.448510249284582	0.00780489475672289	4.00186695252384	0.112075252527254	0.910763739403425		AC093827.4	lncRNA	lncRNA	DETs_all	WT-MOI0.2
AC093827.4-204	2.00289799531566	-2.68079164719166	-0.19763594863965	2.00869671643863	-1.33459253716741	0.182009741874984		AC093827.4	lncRNA	lncRNA	DETs_all	WT-MOI0.2
AFF1-205	0.505444588557005	-0.315043119604835	-0.00757613218627271	4.019162074618	-0.0783852737849043	0.937521587303854		AFF1	protein_coding	retained_intron	DETs_all	WT-MOI0.2
AFF1-202	641.733733794624	-0.151386853659646	-0.138766616232167	0.176403693871412	-0.858184147606329	0.390790788036876	0.999987124075406	AFF1	protein_coding	protein_coding	DETs_all	WT-MOI0.2
AFF1-206	16.5527021902553	-0.158043557580346	-0.0607156211012087	0.738409527257338	-0.214032392251716	0.830521797071129	0.999987124075406	AFF1	protein_coding	protein_coding	DETs_all	WT-MOI0.2
AFF1-212	3.0127637492085	4.71857467295924	0.068146605288993	3.91838419793984	1.20421439925164	0.228506721936182		AFF1	protein_coding	protein_coding	DETs_all	WT-MOI0.2
AFF1-204	1.52541113325031	-4.39452873813276	-0.0674067976886095	3.94557858722574	-1.11378563143072	0.265371162578112		AFF1	protein_coding	protein_coding	DETs_all	WT-MOI0.2
AFF1-209	0.397136761002355	0.306657486184778	0.00662113667111137	4.02855915558996	0.0761208845001732	0.939322924916351		AFF1	protein_coding	processed_transcript	DETs_all	WT-MOI0.2
AFF1-207	5.25327414778819	-0.335658868213696	-0.049155052381146	1.41158837386328	-0.237788065153196	0.812045475836423	0.999987124075406	AFF1	protein_coding	protein_coding	DETs_all	WT-MOI0.2
AFF1-201	119.770594596815	-0.266588404414349	-0.0534635829775189	1.16818580173115	-0.228207194454245	0.819485168635497	0.999987124075406	AFF1	protein_coding	protein_coding	DETs_all	WT-MOI0.2
AFF1-208	0.517407000037321	2.19762649225128	0.0481799104374417	3.97287368489162	0.553157906985213	0.580155287473742		AFF1	protein_coding	protein_coding	DETs_all	WT-MOI0.2
AFF1-211	8.44177430196835	-6.88093819556027	-0.177526480736063	2.61942539661331	-2.62688840249344	0.00861695891542425	0.367154530822221	AFF1	protein_coding	protein_coding	DETs_all	WT-MOI0.2
AFF1-210	0.878722760185813	2.94297095544164	0.0612277103404529	3.94637285761009	0.74574072487005	0.455824052992758		AFF1	protein_coding	protein_coding	DETs_all	WT-MOI0.2
AFF1-203	5.55041708207101	-0.526483801190086	-0.0411938464634803	2.00232557195785	-0.262936162112387	0.792599783335564	0.999987124075406	AFF1	protein_coding	retained_intron	DETs_all	WT-MOI0.2
TECRP1-201	0							TECRP1	processed_pseudogene	processed_pseudogene	DETs_all	WT-MOI0.2
KLHL8-201	113.202101355361	0.113305881928567	0.0830232250075436	0.35334043799509	0.320670576431847	0.748460047252678	0.999987124075406	KLHL8	protein_coding	protein_coding	DETs_all	WT-MOI0.2
KLHL8-203	15.9665572532921	-1.14402104570497	-0.0607317312684345	2.42203576339975	-0.472338626453284	0.636685103811669	0.999987124075406	KLHL8	protein_coding	protein_coding	DETs_all	WT-MOI0.2
KLHL8-202	27.4802509666428	1.5672787412216	0.136755654518701	1.82067734316306	0.860821796408346	0.3893361984249	0.999987124075406	KLHL8	protein_coding	protein_coding	DETs_all	WT-MOI0.2
KLHL8-207	5.83485135557604	-0.798661790247142	-0.037738608990991	2.60535175727757	-0.30654662581213	0.75918848508713	0.999987124075406	KLHL8	protein_coding	nonsense_mediated_decay	DETs_all	WT-MOI0.2
KLHL8-208	32.6063475265424	0.235865789321399	0.0815710815882052	0.808501892969411	0.291731894968269	0.770491620816008	0.999987124075406	KLHL8	protein_coding	protein_coding	DETs_all	WT-MOI0.2
KLHL8-205	4.87569019475659	-1.45058687147984	-0.105136748778641	2.02821628202468	-0.715203247472101	0.474483462678711	0.999987124075406	KLHL8	protein_coding	processed_transcript	DETs_all	WT-MOI0.2
KLHL8-204	5.70461106470281	-1.54669065402437	-0.0650061288691332	2.69104619650851	-0.574754404450996	0.565457407426373	0.999987124075406	KLHL8	protein_coding	processed_transcript	DETs_all	WT-MOI0.2
KLHL8-206	4.05963841768863	1.39416096002728	0.183260678925923	1.49130731867165	0.934858256626204	0.349861352090435		KLHL8	protein_coding	processed_transcript	DETs_all	WT-MOI0.2
AC092658.1-201	0.166464889600076	0.279689160095498	0.00563904749670634	4.0804728567969	0.0685433208138158	0.945353136118996		AC092658.1	processed_pseudogene	processed_pseudogene	DETs_all	WT-MOI0.2
GAPDHP60-201	0							GAPDHP60	processed_pseudogene	processed_pseudogene	DETs_all	WT-MOI0.2
AC108516.1-201	0							AC108516.1	lncRNA	lncRNA	DETs_all	WT-MOI0.2
MIR5705-201	0							MIR5705	miRNA	miRNA	DETs_all	WT-MOI0.2
HSD17B13-201	4.23663297079835	-0.0398702556041653	-0.00545690380457456	1.48261999293376	-0.0268917563463254	0.978546068623844		HSD17B13	protein_coding	protein_coding	DETs_all	WT-MOI0.2
HSD17B13-202	0.206962800014928	0.949040569428831	0.0228120410076259	4.05469281876489	0.234059794871938	0.814938558052565		HSD17B13	protein_coding	protein_coding	DETs_all	WT-MOI0.2
AC108516.2-201	0.666582697328655	0.862771946506929	0.0175542741353987	3.73091640924063	0.231249337125334	0.817121103062755		AC108516.2	lncRNA	lncRNA	DETs_all	WT-MOI0.2
HSD17B11-201	816.886501660966	0.0419283918768911	0.0359596060242967	0.238611857695766	0.175717972617901	0.860515514895459	0.999987124075406	HSD17B11	protein_coding	protein_coding	DETs_all	WT-MOI0.2
HSD17B11-204	0.887016002741448	-1.38805137287339	-0.0288024460917024	3.95531163904824	-0.350933503992468	0.725638235462515		HSD17B11	protein_coding	processed_transcript	DETs_all	WT-MOI0.2
HSD17B11-206	0.254380942789629	-2.13825241247662	-0.0515074006583083	4.05713789374279	-0.527034690088889	0.598169498663416		HSD17B11	protein_coding	processed_transcript	DETs_all	WT-MOI0.2
HSD17B11-202	56.3013952400929	0.301023640942967	0.119658857853353	0.721782707578209	0.417055767313946	0.676637617572293	0.999987124075406	HSD17B11	protein_coding	processed_transcript	DETs_all	WT-MOI0.2
HSD17B11-203	168.543955875451	0.471522672838969	0.200971709563771	0.677023667848396	0.69646409015136	0.486138238411818	0.999987124075406	HSD17B11	protein_coding	protein_coding	DETs_all	WT-MOI0.2
HSD17B11-207	5.10974144526748	-0.21147585545774	-0.0355106088707276	1.2914762781692	-0.163747378896908	0.86993001793893	0.999987124075406	HSD17B11	protein_coding	retained_intron	DETs_all	WT-MOI0.2
HSD17B11-205	11.675708752645	1.86317264308489	0.174242175031879	1.74349746461633	1.0686408675076	0.285231526122377	0.999987124075406	HSD17B11	protein_coding	processed_transcript	DETs_all	WT-MOI0.2
RN7SL681P-201	0							RN7SL681P	misc_RNA	misc_RNA	DETs_all	WT-MOI0.2
AC112250.1-201	0							AC112250.1	processed_pseudogene	processed_pseudogene	DETs_all	WT-MOI0.2
NUDT9-201	302.496008308279	-0.0342604490940443	-0.0293146495461417	0.240155441300324	-0.142659474665828	0.886559123800412	0.999987124075406	NUDT9	protein_coding	protein_coding	DETs_all	WT-MOI0.2
NUDT9-205	90.0030665461154	0.411049482225375	0.327337849438124	0.295906474934843	1.38911959366853	0.164796386567609	0.999987124075406	NUDT9	protein_coding	protein_coding	DETs_all	WT-MOI0.2
NUDT9-207	43.4979179442022	0.00612870694727268	0.00334155065343966	0.53479576311563	0.0114599018353621	0.990856521392203	0.999987124075406	NUDT9	protein_coding	processed_transcript	DETs_all	WT-MOI0.2
NUDT9-203	13.7994050177946	-0.923953285709123	-0.321473583090332	0.799701353092853	-1.15537291782204	0.247937747287841	0.999987124075406	NUDT9	protein_coding	protein_coding	DETs_all	WT-MOI0.2
NUDT9-206	0.332929779200152	1.49857580079842	0.0263112383556622	4.01338191601933	0.373394765849941	0.708854654525158		NUDT9	protein_coding	processed_transcript	DETs_all	WT-MOI0.2
NUDT9-202	75.1441641349397	-0.019410072636393	-0.0120349498906659	0.459349592061296	-0.0422555564908457	0.966294974400103	0.999987124075406	NUDT9	protein_coding	protein_coding	DETs_all	WT-MOI0.2
NUDT9-204	0							NUDT9	protein_coding	nonsense_mediated_decay	DETs_all	WT-MOI0.2
NUDT9-208	3.72492884217428	0.255029480277213	0.033607926111381	1.49360164255011	0.170747991306294	0.864421925294784		NUDT9	protein_coding	processed_transcript	DETs_all	WT-MOI0.2
AC112250.2-201	0							AC112250.2	lncRNA	lncRNA	DETs_all	WT-MOI0.2
SPARCL1-201	0							SPARCL1	protein_coding	protein_coding	DETs_all	WT-MOI0.2
SPARCL1-202	0							SPARCL1	protein_coding	protein_coding	DETs_all	WT-MOI0.2
SPARCL1-205	0							SPARCL1	protein_coding	protein_coding	DETs_all	WT-MOI0.2
SPARCL1-209	0							SPARCL1	protein_coding	protein_coding	DETs_all	WT-MOI0.2
SPARCL1-206	0							SPARCL1	protein_coding	protein_coding	DETs_all	WT-MOI0.2
SPARCL1-203	0							SPARCL1	protein_coding	protein_coding	DETs_all	WT-MOI0.2
SPARCL1-208	0.166464889600076	0.279689160095498	0.00563904749670634	4.0804728567969	0.0685433208138158	0.945353136118996		SPARCL1	protein_coding	protein_coding	DETs_all	WT-MOI0.2
SPARCL1-207	0							SPARCL1	protein_coding	protein_coding	DETs_all	WT-MOI0.2
SPARCL1-210	0							SPARCL1	protein_coding	protein_coding	DETs_all	WT-MOI0.2
SPARCL1-204	0							SPARCL1	protein_coding	protein_coding	DETs_all	WT-MOI0.2
AC093895.2-201	0							AC093895.2	lncRNA	lncRNA	DETs_all	WT-MOI0.2
AC093895.2-202	0							AC093895.2	lncRNA	lncRNA	DETs_all	WT-MOI0.2
AC093895.2-203	0							AC093895.2	lncRNA	lncRNA	DETs_all	WT-MOI0.2
AC093895.2-204	0							AC093895.2	lncRNA	lncRNA	DETs_all	WT-MOI0.2
DSPP-201	0							DSPP	protein_coding	protein_coding	DETs_all	WT-MOI0.2
DMP1-202	0							DMP1	protein_coding	protein_coding	DETs_all	WT-MOI0.2
DMP1-201	0.230171518121039	-1.73213715538045	-0.0331410298174075	4.06914830825244	-0.425675601910992	0.670344242670011		DMP1	protein_coding	protein_coding	DETs_all	WT-MOI0.2
AC093895.1-201	0							AC093895.1	misc_RNA	misc_RNA	DETs_all	WT-MOI0.2
CHCHD2P7-201	0							CHCHD2P7	processed_pseudogene	processed_pseudogene	DETs_all	WT-MOI0.2
IBSP-201	0							IBSP	protein_coding	protein_coding	DETs_all	WT-MOI0.2
MEPE-203	0							MEPE	protein_coding	protein_coding	DETs_all	WT-MOI0.2
MEPE-202	0							MEPE	protein_coding	protein_coding	DETs_all	WT-MOI0.2
MEPE-204	0							MEPE	protein_coding	protein_coding	DETs_all	WT-MOI0.2
MEPE-207	0							MEPE	protein_coding	processed_transcript	DETs_all	WT-MOI0.2
MEPE-205	0							MEPE	protein_coding	processed_transcript	DETs_all	WT-MOI0.2
MEPE-209	0							MEPE	protein_coding	protein_coding	DETs_all	WT-MOI0.2
MEPE-208	0							MEPE	protein_coding	protein_coding	DETs_all	WT-MOI0.2
MEPE-206	0							MEPE	protein_coding	protein_coding	DETs_all	WT-MOI0.2
MEPE-201	0							MEPE	protein_coding	protein_coding	DETs_all	WT-MOI0.2
HSP90AB3P-201	0.722610762017514	0.808837472285511	0.0169962220971077	3.67304714848875	0.220208845567991	0.825708507942885		HSP90AB3P	processed_pseudogene	processed_pseudogene	DETs_all	WT-MOI0.2
AC131944.1-201	1.55615870222748	1.4682556416682	0.110149336046344	2.0055888232646	0.732082082147949	0.46411846946971		AC131944.1	lncRNA	lncRNA	DETs_all	WT-MOI0.2
SPP1-211	566.323885175668	-0.284454262237246	-0.226758384880063	0.295199827552907	-0.963599012219156	0.335247002256602	0.999987124075406	SPP1	protein_coding	protein_coding	DETs_all	WT-MOI0.2
SPP1-201	1927.33122102062	-0.166333305659151	-0.157138804736195	0.141615965542198	-1.17453780738859	0.240179677608558	0.999987124075406	SPP1	protein_coding	protein_coding	DETs_all	WT-MOI0.2
SPP1-204	9.03584451448755	1.73013703529632	0.348886082527666	1.14583885820315	1.50993049581984	0.131061160205277	0.999987124075406	SPP1	protein_coding	retained_intron	DETs_all	WT-MOI0.2
SPP1-210	4.12835571887056	-0.332477345492858	-0.0144168006856619	2.74136395273409	-0.121281723705917	0.903467895521409		SPP1	protein_coding	processed_transcript	DETs_all	WT-MOI0.2
SPP1-208	1.84912611683793	4.0089994171056	0.0754732047199023	3.68867093509932	1.08684116518994	0.277107011581944		SPP1	protein_coding	processed_transcript	DETs_all	WT-MOI0.2
SPP1-207	771.583377221175	-0.595696338061108	-0.511831012676763	0.236846224785791	-2.51511856944255	0.0118992357722446	0.441532569747593	SPP1	protein_coding	protein_coding	DETs_all	WT-MOI0.2
SPP1-202	282.079362842905	-0.162289879722486	-0.100790259520446	0.457556501448017	-0.354688173392558	0.722823211911317	0.999987124075406	SPP1	protein_coding	protein_coding	DETs_all	WT-MOI0.2
SPP1-203	1839.4722753068	0.00452066412360303	0.00391431604792493	0.23030668792332	0.0196288877425399	0.98433941918359	0.999987124075406	SPP1	protein_coding	protein_coding	DETs_all	WT-MOI0.2
SPP1-209	6.67487624177944	-0.723530969709727	-0.095538886207938	1.48732535278112	-0.486464490339528	0.626637876046752	0.999987124075406	SPP1	protein_coding	processed_transcript	DETs_all	WT-MOI0.2
SPP1-206	34.7134354074597	3.29921186215754	0.367065049291694	1.46790325041206	2.24756765218104	0.024603772183936	0.619155108870698	SPP1	protein_coding	retained_intron	DETs_all	WT-MOI0.2
SPP1-205	5.78352849778598	-0.461174442896379	-0.036007181454632	2.01888450861419	-0.228430324235307	0.819311717226371	0.999987124075406	SPP1	protein_coding	retained_intron	DETs_all	WT-MOI0.2
RNU1-36P-201	0.127190471394815	-1.59846344691683	-0.0331410298174076	4.07374399434866	-0.392381909401846	0.694776050727678		RNU1-36P	snRNA	snRNA	DETs_all	WT-MOI0.2
PKD2-201	746.153626695689	0.0880085603594342	0.0830282858220818	0.143452888525331	0.613501486544785	0.539544800147676	0.999987124075406	PKD2	protein_coding	protein_coding	DETs_all	WT-MOI0.2
PKD2-204	0.127190471394815	-1.59846344691683	-0.0331410298174076	4.07374399434866	-0.392381909401846	0.694776050727678		PKD2	protein_coding	retained_intron	DETs_all	WT-MOI0.2
PKD2-203	11.0084112188827	-0.319686063585937	-0.0575446884254941	1.23905550309637	-0.258007863882651	0.796400838150271	0.999987124075406	PKD2	protein_coding	retained_intron	DETs_all	WT-MOI0.2
PKD2-205	10.1213206479218	3.49595296300991	0.174521383349515	2.25219920012045	1.55223967880947	0.120604885217922	0.999987124075406	PKD2	protein_coding	protein_coding	DETs_all	WT-MOI0.2
PKD2-206	24.7919355854723	-1.67954105515091	-0.131505366324521	1.9217029090166	-0.873985800443207	0.382125986656836	0.999987124075406	PKD2	protein_coding	processed_transcript	DETs_all	WT-MOI0.2
PKD2-207	5.53517366210339	0.861116838534034	0.0704825669251067	1.9625414984295	0.438776371976405	0.660823582496963	0.999987124075406	PKD2	protein_coding	retained_intron	DETs_all	WT-MOI0.2
PKD2-202	144.77045844948	0.204774557378426	0.1661173397516	0.282034411696101	0.726062313272167	0.467800571051398	0.999987124075406	PKD2	protein_coding	protein_coding	DETs_all	WT-MOI0.2
ABCG2-205	1.41464134875042	-0.863972564713384	-0.0185622984713152	3.86596855055533	-0.22348152950941	0.823160756953966		ABCG2	protein_coding	protein_coding	DETs_all	WT-MOI0.2
ABCG2-204	2.01514376018351	1.50041707864275	0.0321225886723828	3.86117567791369	0.388590730855703	0.697578924644027		ABCG2	protein_coding	protein_coding	DETs_all	WT-MOI0.2
ABCG2-201	1099.15876025276	0.136877721887835	0.12863163140814	0.148245142403149	0.923320114702982	0.355840408517219	0.999987124075406	ABCG2	protein_coding	protein_coding	DETs_all	WT-MOI0.2
ABCG2-203	136.565347960871	-0.341518943894056	-0.289441243532631	0.247954811630116	-1.37734348306785	0.168406077427536	0.999987124075406	ABCG2	protein_coding	protein_coding	DETs_all	WT-MOI0.2
ABCG2-202	9.5416113144532	0.352217537925413	0.112985496251822	0.85077888625946	0.413994215904881	0.678878342851515	0.999987124075406	ABCG2	protein_coding	protein_coding	DETs_all	WT-MOI0.2
AC097484.1-201	0							AC097484.1	processed_pseudogene	processed_pseudogene	DETs_all	WT-MOI0.2
RNU6-818P-201	0							RNU6-818P	snRNA	snRNA	DETs_all	WT-MOI0.2
RNU6ATAC31P-201	0							RNU6ATAC31P	snRNA	snRNA	DETs_all	WT-MOI0.2
AC097484.2-201	0							AC097484.2	processed_pseudogene	processed_pseudogene	DETs_all	WT-MOI0.2
RNU6-1298P-201	0							RNU6-1298P	snRNA	snRNA	DETs_all	WT-MOI0.2
PPM1K-210	23.6059254257687	0.152654368749604	0.0816526373492004	0.547873472074951	0.278630699477855	0.780528250569624	0.999987124075406	PPM1K	protein_coding	protein_coding	DETs_all	WT-MOI0.2
PPM1K-201	0.381571414184444	-2.54039453022101	-0.0592149009149555	4.03856363709398	-0.629034171180969	0.529326685335271		PPM1K	protein_coding	protein_coding	DETs_all	WT-MOI0.2
PPM1K-204	1.54414716228458	3.75364817669768	0.133660418954334	2.77971174614063	1.35037317517159	0.176896310873281		PPM1K	protein_coding	protein_coding	DETs_all	WT-MOI0.2
PPM1K-206	0							PPM1K	protein_coding	protein_coding	DETs_all	WT-MOI0.2
PPM1K-207	0.230171518121039	-1.73213715538045	-0.0331410298174075	4.06914830825244	-0.425675601910992	0.670344242670011		PPM1K	protein_coding	retained_intron	DETs_all	WT-MOI0.2
PPM1K-203	1.10371701546462	0.493505792643275	0.0149146412590208	3.30013992938235	0.149540868933894	0.881126863152103		PPM1K	protein_coding	processed_transcript	DETs_all	WT-MOI0.2
PPM1K-208	1.0725863218288	-2.83090561229574	-0.084602096207861	3.16985590583155	-0.893070756651035	0.37181928221664		PPM1K	protein_coding	retained_intron	DETs_all	WT-MOI0.2
PPM1K-209	2.36420568478294	-0.938538213171982	-0.0885473745459391	1.79450005327794	-0.523008183509158	0.600968558392779		PPM1K	protein_coding	protein_coding	DETs_all	WT-MOI0.2
PPM1K-202	0.125531822883688	0.279689160095497	0.00563904749670634	4.0804728567969	0.0685433208138158	0.945353136118996		PPM1K	protein_coding	protein_coding	DETs_all	WT-MOI0.2
PPM1K-205	0							PPM1K	protein_coding	protein_coding	DETs_all	WT-MOI0.2
RNU6-112P-201	0							RNU6-112P	snRNA	snRNA	DETs_all	WT-MOI0.2
PPM1K-DT-202	0.251063645767375	1.14111340742787	0.0263112374854922	4.04271761120376	0.282263941529197	0.777741132345154		PPM1K-DT	lncRNA	lncRNA	DETs_all	WT-MOI0.2
PPM1K-DT-204	0							PPM1K-DT	lncRNA	lncRNA	DETs_all	WT-MOI0.2
PPM1K-DT-201	0							PPM1K-DT	lncRNA	lncRNA	DETs_all	WT-MOI0.2
PPM1K-DT-203	0							PPM1K-DT	lncRNA	lncRNA	DETs_all	WT-MOI0.2
PPM1K-DT-205	0							PPM1K-DT	lncRNA	lncRNA	DETs_all	WT-MOI0.2
AC107067.1-201	0							AC107067.1	misc_RNA	misc_RNA	DETs_all	WT-MOI0.2
AC107067.3-201	0.254380942789629	-2.13825241247662	-0.0515074006583083	4.05713789374279	-0.527034690088889	0.598169498663416		AC107067.3	lncRNA	lncRNA	DETs_all	WT-MOI0.2
AC107067.2-201	0							AC107067.2	lncRNA	lncRNA	DETs_all	WT-MOI0.2
HERC6-202	4.61450373098166	1.24238094129202	0.0515037306970272	2.76274331879796	0.449691049052132	0.652933226352229	0.999987124075406	HERC6	protein_coding	protein_coding	DETs_all	WT-MOI0.2
HERC6-203	46.2585270825138	2.10814697435879	0.363797563532311	1.21688328220221	1.73241510109634	0.0831996811766252	0.958864203563862	HERC6	protein_coding	protein_coding	DETs_all	WT-MOI0.2
HERC6-201	220.224196296945	1.41387717971682	1.1481421353611	0.281859070020644	5.01625574658025	5.26881843231429e-07	0.00020838486830299	HERC6	protein_coding	protein_coding	DETs_all	WT-MOI0.2
HERC6-205	0.71900782667992	0.830474544749034	0.015041982294909	3.97732184369518	0.20880244983581	0.834602458798434		HERC6	protein_coding	nonsense_mediated_decay	DETs_all	WT-MOI0.2
HERC6-206	2.42432725367267	1.03847261588775	0.123698455889808	1.6116730359925	0.644344474776325	0.519352081641356		HERC6	protein_coding	retained_intron	DETs_all	WT-MOI0.2
HERC6-204	1.69015742485133	0.439916460945466	0.0268562361909082	2.31142567688735	0.190322563837689	0.849056373404863		HERC6	protein_coding	protein_coding	DETs_all	WT-MOI0.2
HERC6-208	13.9552009575639	1.29783497752772	0.489149211898653	0.755973704465853	1.7167726468009	0.0860207205995881	0.968246760050259	HERC6	protein_coding	retained_intron	DETs_all	WT-MOI0.2
HERC6-207	1.99995865545114	1.34539233219645	0.0715425139609825	2.3916710054396	0.562532358813775	0.573753363106599		HERC6	protein_coding	retained_intron	DETs_all	WT-MOI0.2
HERC5-201	264.20938138109	0.929000531518755	0.848681059915027	0.180355086086143	5.15095277698481	2.59166445201684e-07	0.000116168767397203	HERC5	protein_coding	protein_coding	DETs_all	WT-MOI0.2
HERC5-204	0.125531822883688	0.279689160095497	0.00563904749670634	4.0804728567969	0.0685433208138158	0.945353136118996		HERC5	protein_coding	processed_transcript	DETs_all	WT-MOI0.2
HERC5-203	0							HERC5	protein_coding	protein_coding	DETs_all	WT-MOI0.2
HERC5-205	1.22569087997258	-1.48738945198965	-0.0307115518522855	3.90467482588552	-0.380925305771739	0.703258674337801		HERC5	protein_coding	retained_intron	DETs_all	WT-MOI0.2
HERC5-202	0							HERC5	protein_coding	retained_intron	DETs_all	WT-MOI0.2
NCOA4P2-201	0							NCOA4P2	processed_pseudogene	processed_pseudogene	DETs_all	WT-MOI0.2
PYURF-201	903.497503340946	0.174670116592887	0.167321017203401	0.122721268064912	1.42330762505239	0.15464699752888	0.999987124075406	PYURF	protein_coding	protein_coding	DETs_all	WT-MOI0.2
PIGY-201	1.01088917711401	-0.0815251739522824	-0.00182723041391892	3.90768666824148	-0.0208627714741955	0.983355124215489		PIGY	protein_coding	protein_coding	DETs_all	WT-MOI0.2
AC098582.1-201	11.9099713355568	-0.164000285384887	-0.0116327145827253	2.11425723497699	-0.0775687473935364	0.938171103418791	0.999987124075406	AC098582.1	protein_coding	protein_coding	DETs_all	WT-MOI0.2
PIGY-DT-202	1.12676814490333	1.42892219561892	0.0783973908318469	2.50523045117313	0.570375549662424	0.568423009316682		PIGY-DT	lncRNA	lncRNA	DETs_all	WT-MOI0.2
PIGY-DT-201	0.507103237068132	-1.57861213210498	-0.034684130798847	4.03856330752203	-0.390884582436713	0.695882550598521		PIGY-DT	lncRNA	lncRNA	DETs_all	WT-MOI0.2
AC083829.1-201	0.638012005850214	0.448510249284582	0.00780488810083213	4.00186695252384	0.112075252527254	0.910763739403425		AC083829.1	processed_pseudogene	processed_pseudogene	DETs_all	WT-MOI0.2
RN7SKP244-201	0							RN7SKP244	misc_RNA	misc_RNA	DETs_all	WT-MOI0.2
HERC3-206	3.06633056701091	1.33388683080534	0.169024961318635	1.54363175424558	0.864122435377895	0.387520635569873		HERC3	protein_coding	protein_coding	DETs_all	WT-MOI0.2
HERC3-202	99.5447947698199	-0.328976513867532	-0.259389505532478	0.303334797740423	-1.08453272198942	0.27812866669847	0.999987124075406	HERC3	protein_coding	protein_coding	DETs_all	WT-MOI0.2
HERC3-204	0							HERC3	protein_coding	protein_coding	DETs_all	WT-MOI0.2
HERC3-203	1.0686110828579	0.715291724240649	0.0244148251404278	3.20257629029725	0.223348847741035	0.823264012300768		HERC3	protein_coding	protein_coding	DETs_all	WT-MOI0.2
HERC3-205	0							HERC3	protein_coding	protein_coding	DETs_all	WT-MOI0.2
HERC3-207	2.28604287621137	0.0779794218008712	0.00535092106734315	2.16133600044947	0.0360792684638828	0.971219152933096		HERC3	protein_coding	protein_coding	DETs_all	WT-MOI0.2
HERC3-201	9.33715714898404	-0.433302725812275	-0.0129837055296926	3.32169313631881	-0.130446344087182	0.896213302520537	0.999987124075406	HERC3	protein_coding	protein_coding	DETs_all	WT-MOI0.2
HERC3-208	0							HERC3	protein_coding	retained_intron	DETs_all	WT-MOI0.2
HERC3-209	0							HERC3	protein_coding	processed_transcript	DETs_all	WT-MOI0.2
RNU6-33P-201	1.66684831722161	-0.302695912327804	-0.0343660429790102	1.64038446834714	-0.184527419131688	0.85359971911312		RNU6-33P	snRNA	snRNA	DETs_all	WT-MOI0.2
NAP1L5-201	39.1066329638363	0.263834806199142	0.152894290326779	0.500579383859141	0.527058873589934	0.598152705193458	0.999987124075406	NAP1L5	protein_coding	protein_coding	DETs_all	WT-MOI0.2
FAM13A-AS1-203	0.397136761002355	0.306657486184778	0.00662113667111137	4.02855915558996	0.0761208845001732	0.939322924916351		FAM13A-AS1	lncRNA	lncRNA	DETs_all	WT-MOI0.2
FAM13A-AS1-205	0.381571414184444	-2.54039453022101	-0.0592149009149555	4.03856363709398	-0.629034171180969	0.529326685335271		FAM13A-AS1	lncRNA	lncRNA	DETs_all	WT-MOI0.2
FAM13A-AS1-201	0.500618161009819	0.789638548032999	0.0190887544691605	3.97227459583137	0.198787502974157	0.842428972083749		FAM13A-AS1	lncRNA	lncRNA	DETs_all	WT-MOI0.2
FAM13A-AS1-204	0.79052106868092	2.79667916379691	0.0591829919406643	3.9505696131488	0.70791795554966	0.478996208606182		FAM13A-AS1	lncRNA	lncRNA	DETs_all	WT-MOI0.2
FAM13A-AS1-206	1.47667435623419	-0.155506872108976	-0.0127945176293427	1.96055490415591	-0.0793177848676098	0.936779860589451		FAM13A-AS1	lncRNA	lncRNA	DETs_all	WT-MOI0.2
FAM13A-AS1-202	0.419187183878578	0.411593167168135	0.00944801134797675	4.01969232106491	0.102394196941694	0.918443789633349		FAM13A-AS1	lncRNA	lncRNA	DETs_all	WT-MOI0.2
AC108065.2-201	0							AC108065.2	misc_RNA	misc_RNA	DETs_all	WT-MOI0.2
AC108065.1-201	0							AC108065.1	misc_RNA	misc_RNA	DETs_all	WT-MOI0.2
FAM13A-202	84.2865382252361	-0.146127418527758	-0.0767692474511589	0.557233897890787	-0.262237130728895	0.793138628569372	0.999987124075406	FAM13A	protein_coding	protein_coding	DETs_all	WT-MOI0.2
FAM13A-201	155.990347409936	-0.334843626984521	-0.298560246842771	0.203790151060968	-1.64308051807835	0.10036627510827	0.998553843323414	FAM13A	protein_coding	protein_coding	DETs_all	WT-MOI0.2
FAM13A-214	0							FAM13A	protein_coding	retained_intron	DETs_all	WT-MOI0.2
FAM13A-216	1.90713496860125	0.121572529459476	0.0047743239698875	2.92435105052976	0.0415724813330645	0.966839510984804		FAM13A	protein_coding	retained_intron	DETs_all	WT-MOI0.2
FAM13A-205	51.6412239319364	0.431939061425868	0.085345137343173	1.17682789045527	0.367036730629122	0.713591620048785	0.999987124075406	FAM13A	protein_coding	protein_coding	DETs_all	WT-MOI0.2
FAM13A-218	54.7435075232206	0.972354459975748	0.365357567589701	0.750609888308358	1.2954191986028	0.195175658661401	0.999987124075406	FAM13A	protein_coding	protein_coding	DETs_all	WT-MOI0.2
FAM13A-212	11.1513420521159	2.02919403591447	0.0572791376641297	3.22169293091773	0.62985333469892	0.528790546777506	0.999987124075406	FAM13A	protein_coding	protein_coding	DETs_all	WT-MOI0.2
FAM13A-220	5.58746237942161	0.400404092070628	0.0184032243718456	2.64845373899203	0.151184098923705	0.879830493334921	0.999987124075406	FAM13A	protein_coding	protein_coding	DETs_all	WT-MOI0.2
FAM13A-208	0.26994628960754	1.22302808920583	0.0241495551299583	4.03536439923768	0.30307748401529	0.761830812806745		FAM13A	protein_coding	processed_transcript	DETs_all	WT-MOI0.2
FAM13A-206	0.206962800014928	0.949040569428831	0.0228120410076259	4.05469281876489	0.234059794871938	0.814938558052565		FAM13A	protein_coding	retained_intron	DETs_all	WT-MOI0.2
FAM13A-207	0							FAM13A	protein_coding	nonsense_mediated_decay	DETs_all	WT-MOI0.2
FAM13A-211	0							FAM13A	protein_coding	retained_intron	DETs_all	WT-MOI0.2
FAM13A-217	0.254380942789629	-2.13825241247662	-0.0515074006583083	4.05713789374279	-0.527034690088889	0.598169498663416		FAM13A	protein_coding	retained_intron	DETs_all	WT-MOI0.2
FAM13A-210	2.85224260408819	0.449938517499631	0.0102772300484602	3.79804322051281	0.118465876077861	0.905698531607625		FAM13A	protein_coding	nonsense_mediated_decay	DETs_all	WT-MOI0.2
FAM13A-221	0							FAM13A	protein_coding	retained_intron	DETs_all	WT-MOI0.2
FAM13A-204	0.230671871402279	-0.636681573994087	-0.0145493058632346	4.07374375137093	-0.156289058137205	0.875805180698751		FAM13A	protein_coding	retained_intron	DETs_all	WT-MOI0.2
FAM13A-203	9.78452055349353	-0.0900655098070424	-0.0217918019787107	1.04560883388434	-0.0861369059712866	0.931357585913162	0.999987124075406	FAM13A	protein_coding	processed_transcript	DETs_all	WT-MOI0.2
FAM13A-219	3.1172263458194	-0.0121715431880197	-0.00127780432405235	1.69885160020468	-0.00716457116475227	0.994283548188187		FAM13A	protein_coding	nonsense_mediated_decay	DETs_all	WT-MOI0.2
FAM13A-215	0							FAM13A	protein_coding	processed_transcript	DETs_all	WT-MOI0.2
FAM13A-213	20.8310720939336	0.128827931364047	0.0674866802726127	0.560191973729665	0.22997104100998	0.818114272581775	0.999987124075406	FAM13A	protein_coding	protein_coding	DETs_all	WT-MOI0.2
FAM13A-222	7.06238317743307	0.349953292481	0.0757977787368517	1.12566819581038	0.310884942635397	0.755888091717392	0.999987124075406	FAM13A	protein_coding	protein_coding	DETs_all	WT-MOI0.2
FAM13A-209	0							FAM13A	protein_coding	protein_coding	DETs_all	WT-MOI0.2
TIGD2-202	246.503964570637	0.484967090926189	0.397216557181568	0.275461209020355	1.76056401063118	0.078312224489977	0.945941534591278	TIGD2	protein_coding	protein_coding	DETs_all	WT-MOI0.2
TIGD2-201	2.82990312320129	4.62211372552344	0.0679326895998192	3.91918633658819	1.17935543976895	0.238256670924437		TIGD2	protein_coding	protein_coding	DETs_all	WT-MOI0.2
AC104785.1-201	0.420845832389705	-1.17646914379511	-0.0215107647844609	4.05713775161752	-0.289975153869516	0.771835245684593		AC104785.1	lncRNA	lncRNA	DETs_all	WT-MOI0.2
RNU6-907P-201	0							RNU6-907P	snRNA	snRNA	DETs_all	WT-MOI0.2
GPRIN3-202	641.143249218798	0.122174961101382	0.104470207757458	0.241106423677581	0.506726279780751	0.612346888593785	0.999987124075406	GPRIN3	protein_coding	protein_coding	DETs_all	WT-MOI0.2
GPRIN3-201	143.424561934423	-0.412144082133464	-0.167125960575403	0.706959689358523	-0.582981021884619	0.559906076067403	0.999987124075406	GPRIN3	protein_coding	protein_coding	DETs_all	WT-MOI0.2
AC093866.1-210	0							AC093866.1	lncRNA	lncRNA	DETs_all	WT-MOI0.2
AC093866.1-209	0.729131030619731	1.09694112256536	0.0410523990692771	2.80311067990423	0.391329935856417	0.695553374005122		AC093866.1	lncRNA	lncRNA	DETs_all	WT-MOI0.2
AC093866.1-201	0							AC093866.1	lncRNA	lncRNA	DETs_all	WT-MOI0.2
AC093866.1-202	0							AC093866.1	lncRNA	lncRNA	DETs_all	WT-MOI0.2
AC093866.1-203	0							AC093866.1	lncRNA	lncRNA	DETs_all	WT-MOI0.2
AC093866.1-204	0							AC093866.1	lncRNA	lncRNA	DETs_all	WT-MOI0.2
AC093866.1-205	0							AC093866.1	lncRNA	lncRNA	DETs_all	WT-MOI0.2
AC093866.1-206	0.103481400007464	0.279689160095498	0.00563904749670634	4.0804728567969	0.0685433208138159	0.945353136118996		AC093866.1	lncRNA	lncRNA	DETs_all	WT-MOI0.2
AC093866.1-207	0.127190471394815	-1.59846344691683	-0.0331410298174076	4.07374399434866	-0.392381909401846	0.694776050727678		AC093866.1	lncRNA	lncRNA	DETs_all	WT-MOI0.2
AC093866.1-208	0							AC093866.1	lncRNA	lncRNA	DETs_all	WT-MOI0.2
AC097478.4-201	0							AC097478.4	lncRNA	lncRNA	DETs_all	WT-MOI0.2
SNCA-216	0							SNCA	protein_coding	protein_coding	DETs_all	WT-MOI0.2
SNCA-213	0							SNCA	protein_coding	protein_coding	DETs_all	WT-MOI0.2
SNCA-206	0							SNCA	protein_coding	protein_coding	DETs_all	WT-MOI0.2
SNCA-201	0.103481400007464	0.279689160095498	0.00563904749670634	4.0804728567969	0.0685433208138159	0.945353136118996		SNCA	protein_coding	protein_coding	DETs_all	WT-MOI0.2
SNCA-204	0.305082226650063	-1.73213715538045	-0.0331410298174075	4.06914830825244	-0.425675601910991	0.670344242670011		SNCA	protein_coding	protein_coding	DETs_all	WT-MOI0.2
SNCA-215	0							SNCA	protein_coding	processed_transcript	DETs_all	WT-MOI0.2
SNCA-214	0							SNCA	protein_coding	protein_coding	DETs_all	WT-MOI0.2
SNCA-217	0.585874859125766	-1.71783720690527	-0.0331108265389379	4.03157363107543	-0.4260959526236	0.67003792929277		SNCA	protein_coding	protein_coding	DETs_all	WT-MOI0.2
SNCA-202	0							SNCA	protein_coding	protein_coding	DETs_all	WT-MOI0.2
SNCA-203	0.332494622898616	1.5606951992287	0.0352779262076253	4.00896169853307	0.389301598915196	0.697053053656314		SNCA	protein_coding	protein_coding	DETs_all	WT-MOI0.2
SNCA-205	6.59677847735141	-1.2403220661965	-0.251173426329201	1.1415972980885	-1.08647950400137	0.27726690398967	0.999987124075406	SNCA	protein_coding	protein_coding	DETs_all	WT-MOI0.2
SNCA-211	0.357361989515854	-2.42046260950448	-0.0515073978752972	4.04508794404484	-0.598370824809353	0.549592528373534		SNCA	protein_coding	protein_coding	DETs_all	WT-MOI0.2
SNCA-209	3.44327811927744	-0.38200833858703	-0.0697209850525306	1.23151758103191	-0.310193166927377	0.756414066441621		SNCA	protein_coding	protein_coding	DETs_all	WT-MOI0.2
SNCA-208	0.332929779200152	1.49857580079842	0.0263112383556622	4.01338191601933	0.373394765849941	0.708854654525158		SNCA	protein_coding	protein_coding	DETs_all	WT-MOI0.2
SNCA-212	0							SNCA	protein_coding	protein_coding	DETs_all	WT-MOI0.2
SNCA-207	0							SNCA	protein_coding	protein_coding	DETs_all	WT-MOI0.2
SNCA-210	0							SNCA	protein_coding	protein_coding	DETs_all	WT-MOI0.2
AC097478.1-201	0							AC097478.1	lncRNA	lncRNA	DETs_all	WT-MOI0.2
AC097478.3-201	0							AC097478.3	lncRNA	lncRNA	DETs_all	WT-MOI0.2
AC097478.2-201	0							AC097478.2	lncRNA	lncRNA	DETs_all	WT-MOI0.2
SNCA-AS1-202	0.103481400007464	0.279689160095498	0.00563904749670634	4.0804728567969	0.0685433208138159	0.945353136118996		SNCA-AS1	lncRNA	lncRNA	DETs_all	WT-MOI0.2
SNCA-AS1-201	0							SNCA-AS1	lncRNA	lncRNA	DETs_all	WT-MOI0.2
MMRN1-202	0							MMRN1	protein_coding	protein_coding	DETs_all	WT-MOI0.2
MMRN1-201	0							MMRN1	protein_coding	protein_coding	DETs_all	WT-MOI0.2
MMRN1-204	0							MMRN1	protein_coding	protein_coding	DETs_all	WT-MOI0.2
MMRN1-203	0							MMRN1	protein_coding	retained_intron	DETs_all	WT-MOI0.2
AC105445.1-201	0							AC105445.1	lncRNA	lncRNA	DETs_all	WT-MOI0.2
CCSER1-205	0.74221654478603	-1.22405164027622	-0.0278370683791061	3.67297875654084	-0.333258567884834	0.738939111519204		CCSER1	protein_coding	nonsense_mediated_decay	DETs_all	WT-MOI0.2
CCSER1-209	0							CCSER1	protein_coding	protein_coding	DETs_all	WT-MOI0.2
CCSER1-201	0							CCSER1	protein_coding	protein_coding	DETs_all	WT-MOI0.2
CCSER1-207	0							CCSER1	protein_coding	nonsense_mediated_decay	DETs_all	WT-MOI0.2
CCSER1-212	0.127190471394815	-1.59846344691683	-0.0331410298174076	4.07374399434866	-0.392381909401846	0.694776050727678		CCSER1	protein_coding	retained_intron	DETs_all	WT-MOI0.2
CCSER1-206	0							CCSER1	protein_coding	retained_intron	DETs_all	WT-MOI0.2
CCSER1-202	0							CCSER1	protein_coding	protein_coding	DETs_all	WT-MOI0.2
CCSER1-211	0.127190471394815	-1.59846344691683	-0.0331410298174076	4.07374399434866	-0.392381909401846	0.694776050727678		CCSER1	protein_coding	nonsense_mediated_decay	DETs_all	WT-MOI0.2
CCSER1-204	0							CCSER1	protein_coding	processed_transcript	DETs_all	WT-MOI0.2
CCSER1-203	0							CCSER1	protein_coding	protein_coding	DETs_all	WT-MOI0.2
CCSER1-210	0							CCSER1	protein_coding	nonsense_mediated_decay	DETs_all	WT-MOI0.2
CCSER1-208	0							CCSER1	protein_coding	nonsense_mediated_decay	DETs_all	WT-MOI0.2
CCSER1-213	0							CCSER1	protein_coding	processed_transcript	DETs_all	WT-MOI0.2
CCSER1-214	0							CCSER1	protein_coding	protein_coding	DETs_all	WT-MOI0.2
RN7SKP248-201	0							RN7SKP248	misc_RNA	misc_RNA	DETs_all	WT-MOI0.2
AC093729.1-201	0							AC093729.1	processed_pseudogene	processed_pseudogene	DETs_all	WT-MOI0.2
TMSB4XP8-201	0							TMSB4XP8	processed_pseudogene	processed_pseudogene	DETs_all	WT-MOI0.2
AC004054.1-201	0							AC004054.1	lncRNA	lncRNA	DETs_all	WT-MOI0.2
AC074124.1-201	0							AC074124.1	lncRNA	lncRNA	DETs_all	WT-MOI0.2
AC110774.1-201	0							AC110774.1	TEC	TEC	DETs_all	WT-MOI0.2
KRT19P6-201	0							KRT19P6	processed_pseudogene	processed_pseudogene	DETs_all	WT-MOI0.2
AC093810.1-201	0							AC093810.1	lncRNA	lncRNA	DETs_all	WT-MOI0.2
PMPCAP1-201	0							PMPCAP1	processed_pseudogene	processed_pseudogene	DETs_all	WT-MOI0.2
AC097520.2-201	0							AC097520.2	lncRNA	lncRNA	DETs_all	WT-MOI0.2
AC097520.1-201	0							AC097520.1	TEC	TEC	DETs_all	WT-MOI0.2
LNCPRESS2-201	0							LNCPRESS2	lncRNA	lncRNA	DETs_all	WT-MOI0.2
AC112695.1-201	0							AC112695.1	lncRNA	lncRNA	DETs_all	WT-MOI0.2
GRID2-201	0							GRID2	protein_coding	protein_coding	DETs_all	WT-MOI0.2
GRID2-203	0							GRID2	protein_coding	processed_transcript	DETs_all	WT-MOI0.2
GRID2-204	0.166464889600076	0.279689160095498	0.00563904749670634	4.0804728567969	0.0685433208138158	0.945353136118996		GRID2	protein_coding	protein_coding	DETs_all	WT-MOI0.2
GRID2-207	0							GRID2	protein_coding	processed_transcript	DETs_all	WT-MOI0.2
GRID2-202	0							GRID2	protein_coding	nonsense_mediated_decay	DETs_all	WT-MOI0.2
GRID2-208	0							GRID2	protein_coding	protein_coding	DETs_all	WT-MOI0.2
GRID2-205	0							GRID2	protein_coding	protein_coding	DETs_all	WT-MOI0.2
GRID2-206	0							GRID2	protein_coding	nonsense_mediated_decay	DETs_all	WT-MOI0.2
GRID2-209	0							GRID2	protein_coding	protein_coding	DETs_all	WT-MOI0.2
MTND1P19-201	0							MTND1P19	processed_pseudogene	processed_pseudogene	DETs_all	WT-MOI0.2
AC095059.2-201	0							AC095059.2	processed_pseudogene	processed_pseudogene	DETs_all	WT-MOI0.2
AC095059.1-201	0							AC095059.1	lncRNA	lncRNA	DETs_all	WT-MOI0.2
AC020699.1-201	0							AC020699.1	processed_pseudogene	processed_pseudogene	DETs_all	WT-MOI0.2
AC110800.1-201	0							AC110800.1	lncRNA	lncRNA	DETs_all	WT-MOI0.2
RNA5SP164-201	0							RNA5SP164	rRNA_pseudogene	rRNA_pseudogene	DETs_all	WT-MOI0.2
ATOH1-201	0							ATOH1	protein_coding	protein_coding	DETs_all	WT-MOI0.2
AC096746.1-201	0							AC096746.1	lncRNA	lncRNA	DETs_all	WT-MOI0.2
HMGB3P15-201	0							HMGB3P15	processed_pseudogene	processed_pseudogene	DETs_all	WT-MOI0.2
SMARCAD1-202	137.047024186812	0.74776347612158	0.550437654667014	0.350878278822714	2.13111931188935	0.0330793141187319	0.71051078120228	SMARCAD1	protein_coding	protein_coding	DETs_all	WT-MOI0.2
SMARCAD1-204	344.929559335766	0.2599312091979	0.225653417815944	0.228381702304619	1.13814375921938	0.255060458324616	0.999987124075406	SMARCAD1	protein_coding	protein_coding	DETs_all	WT-MOI0.2
SMARCAD1-207	1.12757145333745	-0.159851991122503	-0.0034859628220489	3.89496505086919	-0.0410406740586364	0.96726346995261		SMARCAD1	protein_coding	nonsense_mediated_decay	DETs_all	WT-MOI0.2
SMARCAD1-201	52.3864641715432	0.0670223372515641	0.00285740429512147	2.77304405762275	0.0241692291427279	0.980717622544179	0.999987124075406	SMARCAD1	protein_coding	protein_coding	DETs_all	WT-MOI0.2
SMARCAD1-203	6.7323201235337	5.87788628039715	0.134053524687377	2.91652546462755	2.01537286462465	0.0438655954424247	0.791333300965626	SMARCAD1	protein_coding	nonsense_mediated_decay	DETs_all	WT-MOI0.2
SMARCAD1-206	49.5697969311012	0.429746605809405	0.0908681252824553	1.12902002183987	0.380636833268098	0.703472746102174	0.999987124075406	SMARCAD1	protein_coding	protein_coding	DETs_all	WT-MOI0.2
SMARCAD1-205	0							SMARCAD1	protein_coding	retained_intron	DETs_all	WT-MOI0.2
SMARCAD1-208	0							SMARCAD1	protein_coding	retained_intron	DETs_all	WT-MOI0.2
HPGDS-201	0							HPGDS	protein_coding	protein_coding	DETs_all	WT-MOI0.2
HPGDS-203	0							HPGDS	protein_coding	processed_transcript	DETs_all	WT-MOI0.2
HPGDS-202	0							HPGDS	protein_coding	retained_intron	DETs_all	WT-MOI0.2
AC109925.2-201	0							AC109925.2	lncRNA	lncRNA	DETs_all	WT-MOI0.2
AC109925.1-201	0							AC109925.1	processed_pseudogene	processed_pseudogene	DETs_all	WT-MOI0.2
PDLIM5-202	4.04277403839465	-0.363965948269914	-0.0565726168216121	1.35849438956795	-0.267918624519066	0.788761957324608		PDLIM5	protein_coding	protein_coding	DETs_all	WT-MOI0.2
PDLIM5-205	0.998789337600455	3.11029483526804	0.06272070625603	3.94206047677884	0.789002313279968	0.430110654493917		PDLIM5	protein_coding	protein_coding	DETs_all	WT-MOI0.2
PDLIM5-206	1600.52278995772	0.939977482442409	0.757941464712712	0.286763820263946	3.27788031829547	0.00104589730376281	0.101474676934771	PDLIM5	protein_coding	protein_coding	DETs_all	WT-MOI0.2
PDLIM5-222	7.38885631128109	0.474745838817592	0.0236779182307571	2.55468189863852	0.185833640998749	0.852575222314712	0.999987124075406	PDLIM5	protein_coding	protein_coding	DETs_all	WT-MOI0.2
PDLIM5-203	9.69133180372601	0.199927178874388	0.0730565540120578	0.771686428584443	0.259078262191455	0.795574856585585	0.999987124075406	PDLIM5	protein_coding	protein_coding	DETs_all	WT-MOI0.2
PDLIM5-220	0							PDLIM5	protein_coding	processed_transcript	DETs_all	WT-MOI0.2
PDLIM5-217	0.291996712483763	1.32796177093554	0.0263112374854922	4.02651268944786	0.329804442046261	0.741547730740206		PDLIM5	protein_coding	protein_coding	DETs_all	WT-MOI0.2
PDLIM5-212	1.13657051798389	-1.09627998663033	-0.0334708476303038	3.27977762196395	-0.33425436507914	0.73818762329612		PDLIM5	protein_coding	retained_intron	DETs_all	WT-MOI0.2
PDLIM5-207	15.833702288566	0.58618345084679	0.114517308097192	1.1864581829793	0.494061619074371	0.621262662692779	0.999987124075406	PDLIM5	protein_coding	protein_coding	DETs_all	WT-MOI0.2
PDLIM5-208	0.458026445782304	2.01394883226035	0.0441217817442623	3.98174050819576	0.50579610301449	0.612999794525231		PDLIM5	protein_coding	protein_coding	DETs_all	WT-MOI0.2
PDLIM5-201	2350.59790016758	0.136786332611258	0.126721354308804	0.164908772105793	0.829466685516923	0.406840380511126	0.999987124075406	PDLIM5	protein_coding	protein_coding	DETs_all	WT-MOI0.2
PDLIM5-223	248.972695371507	0.4253190072359	0.214432819650167	0.580196931408301	0.733059732328352	0.463521998555773	0.999987124075406	PDLIM5	protein_coding	nonsense_mediated_decay	DETs_all	WT-MOI0.2
PDLIM5-221	124.085738834829	-1.80691288650591	-0.127036147910215	2.02032642047485	-0.894366805380498	0.371125666919726	0.999987124075406	PDLIM5	protein_coding	protein_coding	DETs_all	WT-MOI0.2
PDLIM5-210	0							PDLIM5	protein_coding	protein_coding	DETs_all	WT-MOI0.2
PDLIM5-219	0							PDLIM5	protein_coding	protein_coding	DETs_all	WT-MOI0.2
PDLIM5-216	3.46978916187974	-0.863586771644511	-0.103941636737889	1.58555344874639	-0.544659514523021	0.585987714317196		PDLIM5	protein_coding	processed_transcript	DETs_all	WT-MOI0.2
PDLIM5-214	0.206962800014928	0.949040569428831	0.0228120410076259	4.05469281876489	0.234059794871938	0.814938558052565		PDLIM5	protein_coding	protein_coding	DETs_all	WT-MOI0.2
PDLIM5-213	0							PDLIM5	protein_coding	nonsense_mediated_decay	DETs_all	WT-MOI0.2
PDLIM5-218	1.5666842142364	-1.6377583098224	-0.15979172550909	1.77642879187339	-0.921938620514731	0.356560592778744		PDLIM5	protein_coding	protein_coding	DETs_all	WT-MOI0.2
PDLIM5-211	0.127190471394815	-1.59846344691683	-0.0331410298174076	4.07374399434866	-0.392381909401846	0.694776050727678		PDLIM5	protein_coding	processed_transcript	DETs_all	WT-MOI0.2
PDLIM5-215	0.125531822883688	0.279689160095497	0.00563904749670634	4.0804728567969	0.0685433208138158	0.945353136118996		PDLIM5	protein_coding	processed_transcript	DETs_all	WT-MOI0.2
PDLIM5-204	0.310444200022393	1.4731133693012	0.0337514150647594	4.01524762254902	0.366879831029206	0.713708656515358		PDLIM5	protein_coding	processed_transcript	DETs_all	WT-MOI0.2
PDLIM5-209	10.3831818314295	-0.15125300187041	-0.0597294344497418	0.723487128496332	-0.209061081963916	0.834400555451872	0.999987124075406	PDLIM5	protein_coding	nonsense_mediated_decay	DETs_all	WT-MOI0.2
AC108067.1-201	0							AC108067.1	lncRNA	lncRNA	DETs_all	WT-MOI0.2
BMPR1B-DT-201	3.52534165083857	0.467392653573116	0.0765156359088953	1.33462086197363	0.35020631468471	0.726183868052331		BMPR1B-DT	lncRNA	lncRNA	DETs_all	WT-MOI0.2
BMPR1B-208	193.164499781005	0.102067477802575	0.0808786717225433	0.299719770108189	0.340543027127414	0.733447625910124	0.999987124075406	BMPR1B	protein_coding	protein_coding	DETs_all	WT-MOI0.2
BMPR1B-209	2.00694589197994	1.48100182482468	0.0316591100797642	3.86149421173189	0.383530763900963	0.701326264594788		BMPR1B	protein_coding	protein_coding	DETs_all	WT-MOI0.2
BMPR1B-205	1.75067480599797	3.93842723081121	0.0755099561848754	3.68276455187696	1.06942140213768	0.284879827727547		BMPR1B	protein_coding	protein_coding	DETs_all	WT-MOI0.2
BMPR1B-206	30.8886664703546	0.451172578573107	0.233620952654291	0.56530913987592	0.798098857329877	0.4248131245074	0.999987124075406	BMPR1B	protein_coding	protein_coding	DETs_all	WT-MOI0.2
BMPR1B-207	1.01752377115852	-3.87019580855682	-0.0660223813102186	3.96236349482656	-0.976739214766623	0.328698275793541		BMPR1B	protein_coding	protein_coding	DETs_all	WT-MOI0.2
BMPR1B-203	0.878722760185813	2.94297095544164	0.0612277103404529	3.94637285761009	0.74574072487005	0.455824052992758		BMPR1B	protein_coding	protein_coding	DETs_all	WT-MOI0.2
BMPR1B-204	0.920240501189933	1.06219579936916	0.0259429769159811	3.93575873928124	0.269883361692831	0.78724998781997		BMPR1B	protein_coding	processed_transcript	DETs_all	WT-MOI0.2
BMPR1B-201	36.9688895784995	1.76708728463899	0.399779269811013	1.0543445380424	1.67600553792401	0.0937371078759984	0.986957274172999	BMPR1B	protein_coding	protein_coding	DETs_all	WT-MOI0.2
BMPR1B-202	45.8951108417756	-1.41593083227528	-0.552435439754254	0.723877643363782	-1.95603614126774	0.0504608967804627	0.825400470155603	BMPR1B	protein_coding	protein_coding	DETs_all	WT-MOI0.2
UNC5C-205	9.85954944726166	-0.512773241402909	-0.169015007543029	0.831033927036923	-0.617030454137074	0.537214638646114	0.999987124075406	UNC5C	protein_coding	protein_coding	DETs_all	WT-MOI0.2
UNC5C-201	0							UNC5C	protein_coding	protein_coding	DETs_all	WT-MOI0.2
UNC5C-204	0							UNC5C	protein_coding	protein_coding	DETs_all	WT-MOI0.2
UNC5C-203	0							UNC5C	protein_coding	protein_coding	DETs_all	WT-MOI0.2
UNC5C-202	0							UNC5C	protein_coding	protein_coding	DETs_all	WT-MOI0.2
AC106881.1-201	0							AC106881.1	lncRNA	lncRNA	DETs_all	WT-MOI0.2
RPL30P6-201	0							RPL30P6	processed_pseudogene	processed_pseudogene	DETs_all	WT-MOI0.2
PDHA2-201	0							PDHA2	protein_coding	protein_coding	DETs_all	WT-MOI0.2
RNU6-1059P-201	0							RNU6-1059P	snRNA	snRNA	DETs_all	WT-MOI0.2
RNU6-34P-201	0							RNU6-34P	snRNA	snRNA	DETs_all	WT-MOI0.2
AC096661.1-201	0							AC096661.1	processed_pseudogene	processed_pseudogene	DETs_all	WT-MOI0.2
LINC02267-201	6.75476958597366	0.941059807965273	0.244917911321677	0.979694268610238	0.960564778336643	0.336771045447494	0.999987124075406	LINC02267	lncRNA	lncRNA	DETs_all	WT-MOI0.2
LINC02267-202	0							LINC02267	lncRNA	lncRNA	DETs_all	WT-MOI0.2
RN7SKP28-201	0							RN7SKP28	misc_RNA	misc_RNA	DETs_all	WT-MOI0.2
AC096585.1-201	0.26994628960754	1.22302808920583	0.0241495551299583	4.03536439923768	0.30307748401529	0.761830812806745		AC096585.1	lncRNA	lncRNA	DETs_all	WT-MOI0.2
COX7A2P2-201	0							COX7A2P2	processed_pseudogene	processed_pseudogene	DETs_all	WT-MOI0.2
AC108515.1-201	0							AC108515.1	lncRNA	lncRNA	DETs_all	WT-MOI0.2
STPG2-203	0							STPG2	protein_coding	protein_coding	DETs_all	WT-MOI0.2
STPG2-202	0							STPG2	protein_coding	processed_transcript	DETs_all	WT-MOI0.2
STPG2-201	0.889798790545941	-0.487015843524439	-0.0190840163821844	2.80092396327319	-0.173876852749443	0.861962244339988		STPG2	protein_coding	protein_coding	DETs_all	WT-MOI0.2
AC034154.1-201	7.75530152583556	-1.10674850080657	-0.303881979501813	0.950870849939806	-1.16393146437987	0.244451787266821	0.999987124075406	AC034154.1	lncRNA	lncRNA	DETs_all	WT-MOI0.2
AC034154.1-202	0.620888400044785	2.45732036717075	0.053768591262571	3.96208137981584	0.62020946356356	0.535119891802231		AC034154.1	lncRNA	lncRNA	DETs_all	WT-MOI0.2
STPG2-AS1-202	8.17725362181226	-1.7556101932535	-0.334126009237918	1.1844511730223	-1.48221406946967	0.138283344114624	0.999987124075406	STPG2-AS1	lncRNA	lncRNA	DETs_all	WT-MOI0.2
STPG2-AS1-203	0							STPG2-AS1	lncRNA	lncRNA	DETs_all	WT-MOI0.2
STPG2-AS1-201	0							STPG2-AS1	lncRNA	lncRNA	DETs_all	WT-MOI0.2
CRYZP2-201	0							CRYZP2	processed_pseudogene	processed_pseudogene	DETs_all	WT-MOI0.2
RPL5P12-201	0							RPL5P12	processed_pseudogene	processed_pseudogene	DETs_all	WT-MOI0.2
DUTP8-201	0							DUTP8	processed_pseudogene	processed_pseudogene	DETs_all	WT-MOI0.2
AC019077.1-201	2.02770581847762	0.894915115873792	0.0734573158782896	1.91926101860226	0.466281087981213	0.641014313948713		AC019077.1	lncRNA	lncRNA	DETs_all	WT-MOI0.2
RAP1GDS1-213	25.8862746521842	0.410327664506961	0.165494487674101	0.707347369770404	0.580093575014138	0.561851516273586	0.999987124075406	RAP1GDS1	protein_coding	protein_coding	DETs_all	WT-MOI0.2
RAP1GDS1-207	4.61754042496051	-0.0358368765335549	-0.00357541794130216	1.74555657781625	-0.0205303437247437	0.983620306381997	0.999987124075406	RAP1GDS1	protein_coding	nonsense_mediated_decay	DETs_all	WT-MOI0.2
RAP1GDS1-203	123.268708666917	-0.0729224724514558	-0.0486185353720607	0.414500909297793	-0.175928377515489	0.860350211010136	0.999987124075406	RAP1GDS1	protein_coding	protein_coding	DETs_all	WT-MOI0.2
RAP1GDS1-212	0.481235163888414	0.091061592258034	0.0016443512827964	4.03128551744868	0.0225887230918997	0.981978339203058		RAP1GDS1	protein_coding	nonsense_mediated_decay	DETs_all	WT-MOI0.2
RAP1GDS1-201	4.41642390368923	2.15736962994854	0.101227913966633	2.51535107613181	0.857681319486509	0.391068457870359	0.999987124075406	RAP1GDS1	protein_coding	protein_coding	DETs_all	WT-MOI0.2
RAP1GDS1-209	29.048542705993	-0.0690957007886601	-0.0313986229940803	0.643018169149817	-0.107455285252696	0.914427797062171	0.999987124075406	RAP1GDS1	protein_coding	retained_intron	DETs_all	WT-MOI0.2
RAP1GDS1-211	0							RAP1GDS1	protein_coding	protein_coding	DETs_all	WT-MOI0.2
RAP1GDS1-205	163.113837971585	0.00128226972120187	0.00101423739520468	0.301167246518046	0.00425766658236201	0.996602883832555	0.999987124075406	RAP1GDS1	protein_coding	protein_coding	DETs_all	WT-MOI0.2
RAP1GDS1-218	3.05082226650063	-5.40606187457633	-0.0693108965634472	3.92610914060375	-1.37695150108461	0.168527242872235		RAP1GDS1	protein_coding	processed_transcript	DETs_all	WT-MOI0.2
RAP1GDS1-217	5.66680495156133	-1.25018080232517	-0.203609711768481	1.30619742183508	-0.957114737348652	0.338509345889305	0.999987124075406	RAP1GDS1	protein_coding	retained_intron	DETs_all	WT-MOI0.2
RAP1GDS1-219	4.22336000808006	-3.6123929039979	-0.0750774299393144	3.43601101456589	-1.05133333062214	0.293105524049325		RAP1GDS1	protein_coding	protein_coding	DETs_all	WT-MOI0.2
RAP1GDS1-206	105.210219613993	0.51161363512656	0.285283166064693	0.521965736052205	0.980167087203957	0.327003647992673	0.999987124075406	RAP1GDS1	protein_coding	protein_coding	DETs_all	WT-MOI0.2
RAP1GDS1-221	0.817127253315054	-1.40844047244141	-0.023910019847936	3.97838744772493	-0.354022953004951	0.723321681755438		RAP1GDS1	protein_coding	processed_transcript	DETs_all	WT-MOI0.2
RAP1GDS1-215	3.11318771705804	1.39996565032529	0.0792432817440738	2.32244525191698	0.602798128037566	0.546642992239845		RAP1GDS1	protein_coding	nonsense_mediated_decay	DETs_all	WT-MOI0.2
RAP1GDS1-216	0.476909089622468	2.06385858505594	0.0450867622532001	3.97922100047065	0.518658949782339	0.60399859271146		RAP1GDS1	protein_coding	protein_coding	DETs_all	WT-MOI0.2
RAP1GDS1-210	0							RAP1GDS1	protein_coding	retained_intron	DETs_all	WT-MOI0.2
RAP1GDS1-204	19.0795417759828	-0.15039559101309	-0.00747397123410722	2.55599297844082	-0.0588403772160723	0.953079247788141	0.999987124075406	RAP1GDS1	protein_coding	protein_coding	DETs_all	WT-MOI0.2
RAP1GDS1-202	60.5184156312604	0.750390115370698	0.408856023535842	0.531862180772749	1.41087323464219	0.158281995499769	0.999987124075406	RAP1GDS1	protein_coding	protein_coding	DETs_all	WT-MOI0.2
RAP1GDS1-208	1.21461900111317	-0.131433876759983	-0.00649724165546753	2.57740561179729	-0.0509946421154608	0.959329789967685		RAP1GDS1	protein_coding	processed_transcript	DETs_all	WT-MOI0.2
RAP1GDS1-214	0.610164453300126	-3.03955333015421	-0.0515073969530047	4.00466164879835	-0.759003780273489	0.447850295435184		RAP1GDS1	protein_coding	protein_coding	DETs_all	WT-MOI0.2
RAP1GDS1-220	0.229013222891152	1.04626382657497	0.0241495551299583	4.04876229691931	0.258415720619377	0.796086085229252		RAP1GDS1	protein_coding	protein_coding	DETs_all	WT-MOI0.2
AC058823.1-201	0							AC058823.1	processed_pseudogene	processed_pseudogene	DETs_all	WT-MOI0.2
TSPAN5-204	23.3289544413907	-0.852230292159034	-0.0713750198240323	1.91362928029797	-0.445347644360005	0.656068541729158	0.999987124075406	TSPAN5	protein_coding	nonsense_mediated_decay	DETs_all	WT-MOI0.2
TSPAN5-201	281.961600103988	0.117392816239398	0.0987776345207258	0.254382462124208	0.461481563072845	0.644453145978776	0.999987124075406	TSPAN5	protein_coding	protein_coding	DETs_all	WT-MOI0.2
TSPAN5-202	0							TSPAN5	protein_coding	protein_coding	DETs_all	WT-MOI0.2
TSPAN5-207	5.09141118635144	0.437581838941905	0.10313117709106	1.0594716947728	0.413018904705843	0.679592763102041	0.999987124075406	TSPAN5	protein_coding	retained_intron	DETs_all	WT-MOI0.2
TSPAN5-210	0.691515260925597	-1.16758944463943	-0.0321660415494902	3.60390788786616	-0.32397871448672	0.745954149235635		TSPAN5	protein_coding	nonsense_mediated_decay	DETs_all	WT-MOI0.2
TSPAN5-205	0							TSPAN5	protein_coding	processed_transcript	DETs_all	WT-MOI0.2
TSPAN5-209	0							TSPAN5	protein_coding	protein_coding	DETs_all	WT-MOI0.2
TSPAN5-206	0.355703341004727	-0.77035938518908	-0.0125982317867471	4.06914794668562	-0.189317123703145	0.849844275226016		TSPAN5	protein_coding	protein_coding	DETs_all	WT-MOI0.2
TSPAN5-208	1.10594121423669	0.818968349665248	0.0188072912536926	3.91105769465176	0.209398176555963	0.83413741611142		TSPAN5	protein_coding	nonsense_mediated_decay	DETs_all	WT-MOI0.2
TSPAN5-203	0.230171518121039	-1.73213715538045	-0.0331410298174075	4.06914830825244	-0.425675601910992	0.670344242670011		TSPAN5	protein_coding	retained_intron	DETs_all	WT-MOI0.2
AC108159.1-201	0							AC108159.1	lncRNA	lncRNA	DETs_all	WT-MOI0.2
AC114811.2-201	4.04855515893506	-0.828979011348432	-0.096732012849019	1.61586448041878	-0.513025084339737	0.6079337740706		AC114811.2	lncRNA	lncRNA	DETs_all	WT-MOI0.2
AC114811.1-201	0							AC114811.1	processed_pseudogene	processed_pseudogene	DETs_all	WT-MOI0.2
BTF3P13-201	0							BTF3P13	processed_pseudogene	processed_pseudogene	DETs_all	WT-MOI0.2
EIF4E-203	165.155489956501	0.0269706208363112	0.0207961794148731	0.319311360524954	0.0844649585657429	0.932686762264059	0.999987124075406	EIF4E	protein_coding	protein_coding	DETs_all	WT-MOI0.2
EIF4E-201	471.850304473706	0.183696474139184	0.158931572015904	0.231181761550345	0.794597605396219	0.426847611728964	0.999987124075406	EIF4E	protein_coding	protein_coding	DETs_all	WT-MOI0.2
EIF4E-211	0.635952356974073	-3.21125714606536	-0.0636140018628051	3.99389602290444	-0.80404124885807	0.42137315305808		EIF4E	protein_coding	nonsense_mediated_decay	DETs_all	WT-MOI0.2
EIF4E-210	1.72508554877281	-0.125139495935274	-0.00422226466720469	3.09717151455196	-0.0404044449418801	0.967770686593561		EIF4E	protein_coding	protein_coding	DETs_all	WT-MOI0.2
EIF4E-204	34.132023648658	0.356897453518418	0.164736123594814	0.630397044215051	0.566147092207284	0.571293792667989	0.999987124075406	EIF4E	protein_coding	protein_coding	DETs_all	WT-MOI0.2
EIF4E-208	277.001587501951	0.469735154397109	0.402514107022062	0.239079700970514	1.96476385276658	0.0494415757081313	0.821614875015304	EIF4E	protein_coding	protein_coding	DETs_all	WT-MOI0.2
EIF4E-206	5.39786838399857	5.5594795160828	0.0694664696638052	3.91325505811892	1.42067905963564	0.155410082901842	0.999987124075406	EIF4E	protein_coding	processed_transcript	DETs_all	WT-MOI0.2
EIF4E-209	6.0910061766975	0.097983181653007	0.0225103400677366	1.07271873845229	0.0913409807629313	0.927221656129158	0.999987124075406	EIF4E	protein_coding	retained_intron	DETs_all	WT-MOI0.2
EIF4E-207	0.396636407721115	-0.77035938518908	-0.0125982262041764	4.06914794668562	-0.189317123703145	0.849844275226016		EIF4E	protein_coding	retained_intron	DETs_all	WT-MOI0.2
EIF4E-205	0.206962800014928	0.949040569428831	0.0228120410076259	4.05469281876489	0.234059794871938	0.814938558052565		EIF4E	protein_coding	processed_transcript	DETs_all	WT-MOI0.2
EIF4E-202	3.83474995175458	-0.11415148695118	-0.0228685823691947	1.17149136415449	-0.0974411681076008	0.922376052836783		EIF4E	protein_coding	processed_transcript	DETs_all	WT-MOI0.2
TBCAP3-201	0							TBCAP3	transcribed_processed_pseudogene	transcribed_processed_pseudogene	DETs_all	WT-MOI0.2
AC019131.1-201	0							AC019131.1	lncRNA	lncRNA	DETs_all	WT-MOI0.2
FAM177A1P1-201	0							FAM177A1P1	processed_pseudogene	processed_pseudogene	DETs_all	WT-MOI0.2
AC019131.3-201	0.229013222891152	1.04626382657497	0.0241495551299583	4.04876229691931	0.258415720619377	0.796086085229252		AC019131.3	lncRNA	lncRNA	DETs_all	WT-MOI0.2
RNU7-149P-201	0							RNU7-149P	snRNA	snRNA	DETs_all	WT-MOI0.2
NDUFS5P4-201	0							NDUFS5P4	processed_pseudogene	processed_pseudogene	DETs_all	WT-MOI0.2
METAP1-208	67.8363003262927	-0.0111074288236417	-0.00852197452986171	0.321774190518011	-0.0345193279975633	0.97246303001886	0.999987124075406	METAP1	protein_coding	processed_transcript	DETs_all	WT-MOI0.2
METAP1-205	9.70548502862374	0.307172469692961	0.104058262941994	0.820537935438437	0.374354988875475	0.708140225985358	0.999987124075406	METAP1	protein_coding	nonsense_mediated_decay	DETs_all	WT-MOI0.2
METAP1-201	1185.45747356081	0.17697571593951	0.170619182650235	0.113034410335779	1.56568000322899	0.117423549984606	0.999987124075406	METAP1	protein_coding	protein_coding	DETs_all	WT-MOI0.2
METAP1-203	0							METAP1	protein_coding	nonsense_mediated_decay	DETs_all	WT-MOI0.2
METAP1-212	0.127190471394815	-1.59846344691683	-0.0331410298174076	4.07374399434866	-0.392381909401846	0.694776050727678		METAP1	protein_coding	protein_coding	DETs_all	WT-MOI0.2
METAP1-202	0.459184741012191	-0.00378931880647884	-7.04829680137017e-05	4.03734773130763	-0.000938566370465083	0.999251132493664		METAP1	protein_coding	nonsense_mediated_decay	DETs_all	WT-MOI0.2
METAP1-206	0.897754922012174	1.01968972162867	0.0332136091835141	3.40118075515478	0.299804625227059	0.764326187104349		METAP1	protein_coding	nonsense_mediated_decay	DETs_all	WT-MOI0.2
METAP1-210	0.166464889600076	0.279689160095498	0.00563904749670634	4.0804728567969	0.0685433208138158	0.945353136118996		METAP1	protein_coding	processed_transcript	DETs_all	WT-MOI0.2
METAP1-204	0							METAP1	protein_coding	processed_transcript	DETs_all	WT-MOI0.2
METAP1-209	0.794273522004709	0.762874304151157	0.0234622612606188	3.51615046285007	0.216962929263499	0.828237234954895		METAP1	protein_coding	retained_intron	DETs_all	WT-MOI0.2
METAP1-207	11.6203407884507	0.677611379869142	0.0554708081884372	1.94344649886668	0.348664797443249	0.727340975266588	0.999987124075406	METAP1	protein_coding	protein_coding	DETs_all	WT-MOI0.2
METAP1-211	15.160993958641	0.03695795284561	0.0096279760806054	0.990291522973189	0.0373202758866902	0.970229638933464	0.999987124075406	METAP1	protein_coding	protein_coding	DETs_all	WT-MOI0.2
MIR3684-201	0							MIR3684	miRNA	miRNA	DETs_all	WT-MOI0.2
ABT1P1-201	0							ABT1P1	processed_pseudogene	processed_pseudogene	DETs_all	WT-MOI0.2
AC019131.2-201	1.51864332205696	1.99550985588819	0.0692472025395985	3.06460768437735	0.651146920390765	0.514951650685673		AC019131.2	lncRNA	lncRNA	DETs_all	WT-MOI0.2
ADH5-201	525.894009740912	0.370062787873746	0.326893471925424	0.212798770682852	1.73902690643489	0.0820300302500252	0.956601716563407	ADH5	protein_coding	protein_coding	DETs_all	WT-MOI0.2
ADH5-213	770.862182243842	-0.0173834709903455	-0.0157792408936788	0.186779902979047	-0.0930692794732608	0.925848522908228	0.999987124075406	ADH5	protein_coding	protein_coding	DETs_all	WT-MOI0.2
ADH5-210	105.017586165575	-1.64439913762041	-0.825902257760503	0.57532087742244	-2.85822955875974	0.00426012074721753	0.243980816490561	ADH5	protein_coding	retained_intron	DETs_all	WT-MOI0.2
ADH5-211	86.3860600871475	0.841366361866037	0.242459600966382	0.912775103258871	0.921767430840428	0.35664989928065	0.999987124075406	ADH5	protein_coding	nonsense_mediated_decay	DETs_all	WT-MOI0.2
ADH5-208	16.8315787743654	1.00833895197261	0.229439333307548	1.07595479205968	0.937157359597206	0.348677619869775	0.999987124075406	ADH5	protein_coding	retained_intron	DETs_all	WT-MOI0.2
ADH5-204	3.16915402506972	2.18197243499971	0.182017883315033	1.92093145981427	1.13589291478972	0.256001383938775		ADH5	protein_coding	protein_coding	DETs_all	WT-MOI0.2
ADH5-203	1.16525422720053	3.33471393623215	0.0637902816256298	3.93700075059839	0.847018872354875	0.396984602331305		ADH5	protein_coding	nonsense_mediated_decay	DETs_all	WT-MOI0.2
ADH5-212	307.707008092146	0.573619638125915	0.456119634710361	0.297507866770465	1.92808225326182	0.0538448960137732	0.843632441880495	ADH5	protein_coding	processed_transcript	DETs_all	WT-MOI0.2
ADH5-209	0.93810331444083	3.04037729178811	0.0624588736349935	3.94380255885781	0.770925330670878	0.440751191815546		ADH5	protein_coding	processed_transcript	DETs_all	WT-MOI0.2
ADH5-205	21.1370327875528	-2.38811806119441	-0.199472485308437	1.79511663679052	-1.33034144536932	0.183405797617171	0.999987124075406	ADH5	protein_coding	nonsense_mediated_decay	DETs_all	WT-MOI0.2
ADH5-207	240.28901313045	-0.0758758408304774	-0.0662558637306697	0.222683537758982	-0.340733947349986	0.733303880030692	0.999987124075406	ADH5	protein_coding	processed_transcript	DETs_all	WT-MOI0.2
ADH5-206	0							ADH5	protein_coding	retained_intron	DETs_all	WT-MOI0.2
ADH5-202	1.54141453955006	3.74281704742369	0.139058864230009	2.72493624983742	1.37354297651808	0.169583610349024		ADH5	protein_coding	retained_intron	DETs_all	WT-MOI0.2
AP002026.1-210	4.45688903871696	-0.685752819221097	-0.113825057736057	1.29867668607934	-0.528039678059797	0.597471796907356	0.999987124075406	AP002026.1	lncRNA	lncRNA	DETs_all	WT-MOI0.2
AP002026.1-208	1.26322648016095	0.593335867501678	0.0404451635644675	2.12962120643043	0.278610987583186	0.780543379610052		AP002026.1	lncRNA	lncRNA	DETs_all	WT-MOI0.2
AP002026.1-201	2.05950948597183	1.42326128308746	0.141427427984833	1.76256512150616	0.807494296648313	0.419381759090322		AP002026.1	lncRNA	lncRNA	DETs_all	WT-MOI0.2
AP002026.1-209	1.81237195071277	1.58285463055771	0.057711874750464	2.92555419994649	0.541044370528724	0.588477000099184		AP002026.1	lncRNA	lncRNA	DETs_all	WT-MOI0.2
AP002026.1-202	1.7281731583031	0.245429354427095	0.0261985739201427	1.68860274836973	0.145344637549623	0.884438773210611		AP002026.1	lncRNA	lncRNA	DETs_all	WT-MOI0.2
AP002026.1-203	1.25252275343412	0.194182398314291	0.0103450458963155	2.48040152184948	0.0782866792346997	0.9376000133719		AP002026.1	lncRNA	lncRNA	DETs_all	WT-MOI0.2
AP002026.1-204	0							AP002026.1	lncRNA	lncRNA	DETs_all	WT-MOI0.2
AP002026.1-205	0							AP002026.1	lncRNA	lncRNA	DETs_all	WT-MOI0.2
AP002026.1-206	0							AP002026.1	lncRNA	lncRNA	DETs_all	WT-MOI0.2
AP002026.1-207	0.127190471394815	-1.59846344691683	-0.0331410298174076	4.07374399434866	-0.392381909401846	0.694776050727678		AP002026.1	lncRNA	lncRNA	DETs_all	WT-MOI0.2
ADH4-209	0							ADH4	protein_coding	protein_coding	DETs_all	WT-MOI0.2
ADH4-212	0.459184741012191	-0.00378931880647884	-7.04829680137017e-05	4.03734773130763	-0.000938566370465083	0.999251132493664		ADH4	protein_coding	protein_coding	DETs_all	WT-MOI0.2
ADH4-201	0							ADH4	protein_coding	protein_coding	DETs_all	WT-MOI0.2
ADH4-210	0							ADH4	protein_coding	nonsense_mediated_decay	DETs_all	WT-MOI0.2
ADH4-207	0.166464889600076	0.279689160095498	0.00563904749670634	4.0804728567969	0.0685433208138158	0.945353136118996		ADH4	protein_coding	protein_coding	DETs_all	WT-MOI0.2
ADH4-208	0							ADH4	protein_coding	nonsense_mediated_decay	DETs_all	WT-MOI0.2
ADH4-211	0							ADH4	protein_coding	protein_coding	DETs_all	WT-MOI0.2
ADH4-202	0							ADH4	protein_coding	retained_intron	DETs_all	WT-MOI0.2
ADH4-204	0							ADH4	protein_coding	protein_coding	DETs_all	WT-MOI0.2
ADH4-203	0							ADH4	protein_coding	processed_transcript	DETs_all	WT-MOI0.2
ADH4-206	0.127190471394815	-1.59846344691683	-0.0331410298174076	4.07374399434866	-0.392381909401846	0.694776050727678		ADH4	protein_coding	nonsense_mediated_decay	DETs_all	WT-MOI0.2
ADH4-205	0							ADH4	protein_coding	processed_transcript	DETs_all	WT-MOI0.2
PCNAP1-202	0							PCNAP1	transcribed_processed_pseudogene	processed_transcript	DETs_all	WT-MOI0.2
PCNAP1-201	0							PCNAP1	transcribed_processed_pseudogene	transcribed_processed_pseudogene	DETs_all	WT-MOI0.2
ADH6-202	0.690514554363117	-3.26788286352876	-0.0636097230565303	3.99060714133826	-0.818893653969874	0.412847090902372		ADH6	protein_coding	protein_coding	DETs_all	WT-MOI0.2
ADH6-203	2.55352720887366	1.4196457987044	0.113474203068716	1.99365069472253	0.712083517168979	0.476413060438483		ADH6	protein_coding	protein_coding	DETs_all	WT-MOI0.2
ADH6-207	0.103481400007464	0.279689160095498	0.00563904749670634	4.0804728567969	0.0685433208138159	0.945353136118996		ADH6	protein_coding	nonsense_mediated_decay	DETs_all	WT-MOI0.2
ADH6-205	1.19538137047724	-0.587020322956906	-0.0288223242719908	2.55139427785369	-0.230078247040174	0.818030967839525		ADH6	protein_coding	nonsense_mediated_decay	DETs_all	WT-MOI0.2
ADH6-201	1.10955912210035	-0.260932714200779	-0.0055851774561504	3.89980438455463	-0.0669091801717582	0.946654004698028		ADH6	protein_coding	protein_coding	DETs_all	WT-MOI0.2
ADH6-206	0.74757851815836	1.14756924805928	0.0222410053865447	3.96124007531407	0.289699494663497	0.772046142955918		ADH6	protein_coding	protein_coding	DETs_all	WT-MOI0.2
ADH6-204	0.460843389523318	-1.4586802423268	-0.0321747886305134	4.04508758741287	-0.360605354224168	0.718394486186769		ADH6	protein_coding	processed_transcript	DETs_all	WT-MOI0.2
ADH6-208	0.460343036242078	-2.67962010917914	-0.0515073969647489	4.03157390904191	-0.66465856006493	0.50626890469272		ADH6	protein_coding	processed_transcript	DETs_all	WT-MOI0.2
ADH1A-201	0							ADH1A	protein_coding	protein_coding	DETs_all	WT-MOI0.2
ADH1A-202	0							ADH1A	protein_coding	retained_intron	DETs_all	WT-MOI0.2
ADH1A-203	0.125531822883688	0.279689160095497	0.00563904749670634	4.0804728567969	0.0685433208138158	0.945353136118996		ADH1A	protein_coding	processed_transcript	DETs_all	WT-MOI0.2
ADH1B-201	0							ADH1B	protein_coding	protein_coding	DETs_all	WT-MOI0.2
ADH1B-205	0.29365536099489	-0.636681573994087	-0.0125982304329042	4.07374375137093	-0.156289058137205	0.875805180698751		ADH1B	protein_coding	protein_coding	DETs_all	WT-MOI0.2
ADH1B-204	0.103481400007464	0.279689160095498	0.00563904749670634	4.0804728567969	0.0685433208138159	0.945353136118996		ADH1B	protein_coding	retained_intron	DETs_all	WT-MOI0.2
ADH1B-203	0							ADH1B	protein_coding	protein_coding	DETs_all	WT-MOI0.2
ADH1B-207	0							ADH1B	protein_coding	protein_coding	DETs_all	WT-MOI0.2
ADH1B-206	0							ADH1B	protein_coding	retained_intron	DETs_all	WT-MOI0.2
ADH1B-202	0							ADH1B	protein_coding	retained_intron	DETs_all	WT-MOI0.2
ADH1C-204	1.99501686585428	0.900198938824024	0.0872797331345075	1.79609288483168	0.501198432679269	0.616231477243033		ADH1C	protein_coding	protein_coding	DETs_all	WT-MOI0.2
ADH1C-202	0.103481400007464	0.279689160095498	0.00563904749670634	4.0804728567969	0.0685433208138159	0.945353136118996		ADH1C	protein_coding	protein_coding	DETs_all	WT-MOI0.2
ADH1C-203	0.711406682009453	-0.856411957338158	-0.0190924207344818	3.99335428387377	-0.214459298238721	0.830188903838096		ADH1C	protein_coding	protein_coding	DETs_all	WT-MOI0.2
ADH1C-201	0.52382687911593	-1.45899084709961	-0.0258208686305406	3.92406050824308	-0.371806409211779	0.710036991395596		ADH1C	protein_coding	processed_transcript	DETs_all	WT-MOI0.2
ADH7-201	0							ADH7	protein_coding	protein_coding	DETs_all	WT-MOI0.2
ADH7-202	0							ADH7	protein_coding	protein_coding	DETs_all	WT-MOI0.2
ADH7-205	0							ADH7	protein_coding	protein_coding	DETs_all	WT-MOI0.2
ADH7-206	0							ADH7	protein_coding	retained_intron	DETs_all	WT-MOI0.2
ADH7-204	0							ADH7	protein_coding	protein_coding	DETs_all	WT-MOI0.2
ADH7-203	0							ADH7	protein_coding	protein_coding	DETs_all	WT-MOI0.2
AP001960.1-201	0							AP001960.1	unprocessed_pseudogene	unprocessed_pseudogene	DETs_all	WT-MOI0.2
C4orf17-204	0							C4orf17	protein_coding	protein_coding	DETs_all	WT-MOI0.2
C4orf17-202	0							C4orf17	protein_coding	nonsense_mediated_decay	DETs_all	WT-MOI0.2
C4orf17-201	0							C4orf17	protein_coding	protein_coding	DETs_all	WT-MOI0.2
C4orf17-203	0							C4orf17	protein_coding	processed_transcript	DETs_all	WT-MOI0.2
TRMT10A-203	23.3328226978793	1.39842759899191	0.448481418921026	0.837834951572145	1.66909675511608	0.0950982062831807	0.987928235240654	TRMT10A	protein_coding	protein_coding	DETs_all	WT-MOI0.2
TRMT10A-202	44.5504001342825	-0.186747843443663	-0.0952220419058279	0.575782827588384	-0.32433729263139	0.745682688896009	0.999987124075406	TRMT10A	protein_coding	protein_coding	DETs_all	WT-MOI0.2
TRMT10A-201	3.37976598570453	-1.41977863823615	-0.0981506897178646	2.08962602573606	-0.679441498502603	0.49685816327527		TRMT10A	protein_coding	protein_coding	DETs_all	WT-MOI0.2
TRMT10A-204	13.8731153781885	-0.106347734548319	-0.0241609314198567	1.0744316601375	-0.09898045496417	0.921153788567695	0.999987124075406	TRMT10A	protein_coding	protein_coding	DETs_all	WT-MOI0.2
TRMT10A-206	14.3488584276726	0.334864376632022	0.141470054496973	0.683794550349229	0.489714895301518	0.624335660063293	0.999987124075406	TRMT10A	protein_coding	protein_coding	DETs_all	WT-MOI0.2
TRMT10A-207	0.127190471394815	-1.59846344691683	-0.0331410298174076	4.07374399434866	-0.392381909401846	0.694776050727678		TRMT10A	protein_coding	retained_intron	DETs_all	WT-MOI0.2
TRMT10A-205	0.437634671417207	0.556741937707172	0.0132485624082793	4.00840833762304	0.138893518527436	0.889534292789879		TRMT10A	protein_coding	retained_intron	DETs_all	WT-MOI0.2
MTTP-210	0							MTTP	protein_coding	nonsense_mediated_decay	DETs_all	WT-MOI0.2
MTTP-206	0							MTTP	protein_coding	nonsense_mediated_decay	DETs_all	WT-MOI0.2
MTTP-207	0							MTTP	protein_coding	protein_coding	DETs_all	WT-MOI0.2
MTTP-211	0							MTTP	protein_coding	nonsense_mediated_decay	DETs_all	WT-MOI0.2
MTTP-204	0							MTTP	protein_coding	nonsense_mediated_decay	DETs_all	WT-MOI0.2
MTTP-209	0							MTTP	protein_coding	nonsense_mediated_decay	DETs_all	WT-MOI0.2
MTTP-205	0							MTTP	protein_coding	nonsense_mediated_decay	DETs_all	WT-MOI0.2
MTTP-208	0							MTTP	protein_coding	protein_coding	DETs_all	WT-MOI0.2
MTTP-203	0							MTTP	protein_coding	protein_coding	DETs_all	WT-MOI0.2
MTTP-201	0							MTTP	protein_coding	protein_coding	DETs_all	WT-MOI0.2
MTTP-202	0							MTTP	protein_coding	protein_coding	DETs_all	WT-MOI0.2
AC083902.1-201	0							AC083902.1	lncRNA	lncRNA	DETs_all	WT-MOI0.2
C4orf54-201	0.125531822883688	0.279689160095497	0.00563904749670634	4.0804728567969	0.0685433208138158	0.945353136118996		C4orf54	protein_coding	protein_coding	DETs_all	WT-MOI0.2
DAPP1-203	1.35666209539024	-1.04324752056064	-0.0324084550003876	3.23036893032191	-0.322949961154027	0.746733138302152		DAPP1	protein_coding	protein_coding	DETs_all	WT-MOI0.2
DAPP1-201	0							DAPP1	protein_coding	protein_coding	DETs_all	WT-MOI0.2
DAPP1-202	0							DAPP1	protein_coding	retained_intron	DETs_all	WT-MOI0.2
DAPP1-204	0							DAPP1	protein_coding	retained_intron	DETs_all	WT-MOI0.2
AP001962.1-201	0							AP001962.1	TEC	TEC	DETs_all	WT-MOI0.2
LAMTOR3-202	112.294005829949	-0.341144379498337	-0.273064176795865	0.292363144560832	-1.16685151957433	0.243270337112689	0.999987124075406	LAMTOR3	protein_coding	protein_coding	DETs_all	WT-MOI0.2
LAMTOR3-201	18.1666312170586	1.12005196555356	0.0949106396174274	1.88140404517668	0.595327711995209	0.551624435489275	0.999987124075406	LAMTOR3	protein_coding	protein_coding	DETs_all	WT-MOI0.2
LAMTOR3-203	134.021358266822	0.198247191452531	0.138778687792221	0.383953582004342	0.516331141951135	0.605623149284672	0.999987124075406	LAMTOR3	protein_coding	processed_transcript	DETs_all	WT-MOI0.2
DNAJB14-205	184.918972685108	-0.067889985712567	-0.0569912764579497	0.256034236951176	-0.265159794725083	0.790886365758894	0.999987124075406	DNAJB14	protein_coding	protein_coding	DETs_all	WT-MOI0.2
DNAJB14-203	5.79001122953282	-0.269071587590266	-0.0399299109710553	1.41557187363757	-0.190079778075018	0.849246615951947	0.999987124075406	DNAJB14	protein_coding	nonsense_mediated_decay	DETs_all	WT-MOI0.2
DNAJB14-208	6.2192626244798	-0.770746293669679	-0.179160835232813	1.05354056205173	-0.731577237205451	0.464426645964721	0.999987124075406	DNAJB14	protein_coding	retained_intron	DETs_all	WT-MOI0.2
DNAJB14-201	38.4194444679268	0.590302611011139	0.102200179415428	1.27555110037259	0.462782408982838	0.643520341480911	0.999987124075406	DNAJB14	protein_coding	nonsense_mediated_decay	DETs_all	WT-MOI0.2
DNAJB14-206	20.801308320714	0.280026701092884	0.116291510405407	0.69413063256174	0.403420751018328	0.686638723717912	0.999987124075406	DNAJB14	protein_coding	nonsense_mediated_decay	DETs_all	WT-MOI0.2
DNAJB14-202	16.683084933679	1.45957752149173	0.329288925209926	1.06804892706839	1.36658301366214	0.171756044461876	0.999987124075406	DNAJB14	protein_coding	nonsense_mediated_decay	DETs_all	WT-MOI0.2
DNAJB14-204	3.22796564814494	1.04354263375461	0.04595464437793	2.70856916325057	0.385274501354158	0.700034051121572		DNAJB14	protein_coding	nonsense_mediated_decay	DETs_all	WT-MOI0.2
DNAJB14-210	2.46006393352004	1.75748469263249	0.130088177488158	2.06819612970416	0.84976693815005	0.395454674423303		DNAJB14	protein_coding	retained_intron	DETs_all	WT-MOI0.2
DNAJB14-211	0							DNAJB14	protein_coding	processed_transcript	DETs_all	WT-MOI0.2
DNAJB14-209	3.08069952287473	-0.738461248650631	-0.0449372401422537	2.27294861987321	-0.324891307350285	0.745263336054736		DNAJB14	protein_coding	processed_transcript	DETs_all	WT-MOI0.2
DNAJB14-207	5.57497900921675	0.798968087064994	0.124755750267711	1.36148591812797	0.586835365997444	0.557314282078731	0.999987124075406	DNAJB14	protein_coding	retained_intron	DETs_all	WT-MOI0.2
DNAJB14-212	27.446757659489	-0.353068836601631	-0.213714040032728	0.471738570759131	-0.748441739740437	0.454193753984484	0.999987124075406	DNAJB14	protein_coding	protein_coding	DETs_all	WT-MOI0.2
AC097460.2-201	0							AC097460.2	TEC	TEC	DETs_all	WT-MOI0.2
H2AZ1-204	421.299395752628	0.024722030617568	0.0207754084047045	0.255152619868483	0.096891149423866	0.922812837473623	0.999987124075406	H2AZ1	protein_coding	retained_intron	DETs_all	WT-MOI0.2
H2AZ1-201	5763.16671548088	0.0179404010036925	0.0174902221811557	0.0939120494743451	0.191034069686589	0.84849890091599	0.999987124075406	H2AZ1	protein_coding	protein_coding	DETs_all	WT-MOI0.2
H2AZ1-207	0							H2AZ1	protein_coding	protein_coding	DETs_all	WT-MOI0.2
H2AZ1-202	16.7385933608091	0.642088350285339	0.263132214983172	0.702071000537154	0.914563270373051	0.360420948250887	0.999987124075406	H2AZ1	protein_coding	retained_intron	DETs_all	WT-MOI0.2
H2AZ1-203	46.2322394927414	-0.251104359331808	-0.144510855746492	0.502556741586834	-0.499653747632436	0.617318905458857	0.999987124075406	H2AZ1	protein_coding	retained_intron	DETs_all	WT-MOI0.2
H2AZ1-206	0							H2AZ1	protein_coding	processed_transcript	DETs_all	WT-MOI0.2
H2AZ1-205	0							H2AZ1	protein_coding	retained_intron	DETs_all	WT-MOI0.2
H2AZ1-DT-203	1.09066150573412	0.758115464124625	0.0255023548552538	3.21915746685868	0.235501205495365	0.813819743311971		H2AZ1-DT	lncRNA	lncRNA	DETs_all	WT-MOI0.2
H2AZ1-DT-202	0							H2AZ1-DT	lncRNA	lncRNA	DETs_all	WT-MOI0.2
H2AZ1-DT-201	0.125531822883688	0.279689160095497	0.00563904749670634	4.0804728567969	0.0685433208138158	0.945353136118996		H2AZ1-DT	lncRNA	lncRNA	DETs_all	WT-MOI0.2
H2AZ1-DT-205	2.72426222191631	-0.310193689781843	-0.0215548969971373	2.1470441721003	-0.144474759212058	0.88512558656015		H2AZ1-DT	lncRNA	lncRNA	DETs_all	WT-MOI0.2
H2AZ1-DT-204	0							H2AZ1-DT	lncRNA	lncRNA	DETs_all	WT-MOI0.2
AC097460.1-201	0.103481400007464	0.279689160095498	0.00563904749670634	4.0804728567969	0.0685433208138159	0.945353136118996		AC097460.1	processed_pseudogene	processed_pseudogene	DETs_all	WT-MOI0.2
DYNLL1P6-201	0							DYNLL1P6	processed_pseudogene	processed_pseudogene	DETs_all	WT-MOI0.2
DDIT4L-201	41.7205286730839	0.461950678240751	0.246054556318455	0.550854437530276	0.83860752817365	0.401689584770577	0.999987124075406	DDIT4L	protein_coding	protein_coding	DETs_all	WT-MOI0.2
DDIT4L-202	3.52432306856973	-1.62667598849222	-0.201328832297326	1.52956128777865	-1.06349186625572	0.287558951836438		DDIT4L	protein_coding	protein_coding	DETs_all	WT-MOI0.2
DDIT4L-203	0.644097118150896	0.830474544749034	0.0150420144069696	3.97732184369518	0.20880244983581	0.834602458798434		DDIT4L	protein_coding	protein_coding	DETs_all	WT-MOI0.2
AP001961.1-201	0							AP001961.1	lncRNA	lncRNA	DETs_all	WT-MOI0.2
EMCN-201	0							EMCN	protein_coding	protein_coding	DETs_all	WT-MOI0.2
EMCN-202	0							EMCN	protein_coding	protein_coding	DETs_all	WT-MOI0.2
EMCN-206	0							EMCN	protein_coding	protein_coding	DETs_all	WT-MOI0.2
EMCN-209	0							EMCN	protein_coding	protein_coding	DETs_all	WT-MOI0.2
EMCN-204	0							EMCN	protein_coding	protein_coding	DETs_all	WT-MOI0.2
EMCN-203	0							EMCN	protein_coding	processed_transcript	DETs_all	WT-MOI0.2
EMCN-210	0							EMCN	protein_coding	processed_transcript	DETs_all	WT-MOI0.2
EMCN-207	0							EMCN	protein_coding	processed_transcript	DETs_all	WT-MOI0.2
EMCN-208	0							EMCN	protein_coding	processed_transcript	DETs_all	WT-MOI0.2
EMCN-205	0							EMCN	protein_coding	processed_transcript	DETs_all	WT-MOI0.2
AC097459.1-201	0							AC097459.1	lncRNA	lncRNA	DETs_all	WT-MOI0.2
LINC01216-201	0							LINC01216	lncRNA	lncRNA	DETs_all	WT-MOI0.2
LINC01217-201	0							LINC01217	lncRNA	lncRNA	DETs_all	WT-MOI0.2
LINC01217-202	0							LINC01217	lncRNA	lncRNA	DETs_all	WT-MOI0.2
LINC01218-201	0							LINC01218	lncRNA	lncRNA	DETs_all	WT-MOI0.2
PPP3CA-207	0.310444200022393	1.4731133693012	0.0337514150647594	4.01524762254902	0.366879831029206	0.713708656515358		PPP3CA	protein_coding	protein_coding	DETs_all	WT-MOI0.2
PPP3CA-203	301.35888375449	-0.017591175686005	-0.0159706159360993	0.186711546209693	-0.0942157892380616	0.92493774256666	0.999987124075406	PPP3CA	protein_coding	protein_coding	DETs_all	WT-MOI0.2
PPP3CA-201	34.9499240503496	-0.644020024695816	-0.168276682947265	0.978923809661392	-0.657885749983527	0.510611547999732	0.999987124075406	PPP3CA	protein_coding	protein_coding	DETs_all	WT-MOI0.2
PPP3CA-202	242.918124093596	-0.114147954460563	-0.101650950572331	0.20512881607613	-0.556469620622191	0.577889856660635	0.999987124075406	PPP3CA	protein_coding	protein_coding	DETs_all	WT-MOI0.2
PPP3CA-205	1.24177680008957	3.44852135213605	0.0643676003525588	3.93471758919232	0.876434273607914	0.380793992857897		PPP3CA	protein_coding	protein_coding	DETs_all	WT-MOI0.2
PPP3CA-204	0.840255801915395	-2.38245128230126	-0.0629731886249492	3.38959860335185	-0.702871213112179	0.48213601244932		PPP3CA	protein_coding	nonsense_mediated_decay	DETs_all	WT-MOI0.2
PPP3CA-206	0							PPP3CA	protein_coding	processed_transcript	DETs_all	WT-MOI0.2
PPP3CA-209	4.94582902540521	0.0623807329997575	0.00269630503516781	2.73917769361538	0.0227735254799854	0.98183092615299	0.999987124075406	PPP3CA	protein_coding	protein_coding	DETs_all	WT-MOI0.2
PPP3CA-208	12.0099835565074	0.60627104768552	0.114355904251818	1.21118809070185	0.500558957225384	0.616681553549381	0.999987124075406	PPP3CA	protein_coding	protein_coding	DETs_all	WT-MOI0.2
MIR8066-201	0							MIR8066	miRNA	miRNA	DETs_all	WT-MOI0.2
MIR1255A-201	0							MIR1255A	miRNA	miRNA	DETs_all	WT-MOI0.2
AP001816.1-201	63.067730162842	-0.111980987460452	-0.0876882538374824	0.308518847392726	-0.362963197894703	0.716632376076389	0.999987124075406	AP001816.1	lncRNA	lncRNA	DETs_all	WT-MOI0.2
AP001816.1-202	7.54276465559755	-0.407552559548014	-0.0558378309945843	1.46095558663875	-0.278963004266049	0.7802732164381	0.999987124075406	AP001816.1	lncRNA	lncRNA	DETs_all	WT-MOI0.2
BANK1-204	0							BANK1	protein_coding	processed_transcript	DETs_all	WT-MOI0.2
BANK1-206	1.14471424255333	-4.03637913838806	-0.0665501641782944	3.95638554274904	-1.02021885753415	0.307624676102321		BANK1	protein_coding	protein_coding	DETs_all	WT-MOI0.2
BANK1-202	22.4058184026934	0.035709856477142	0.0185774353330279	0.560959098516925	0.0636585743444619	0.949242090691913	0.999987124075406	BANK1	protein_coding	protein_coding	DETs_all	WT-MOI0.2
BANK1-207	7.24548119742779	0.17794414808156	0.0149854684232757	1.93179492739939	0.0921133737115206	0.926607962942982	0.999987124075406	BANK1	protein_coding	protein_coding	DETs_all	WT-MOI0.2
BANK1-201	6.12577090609776	1.40245967736282	0.160813433290399	1.60639554979843	0.873047536479292	0.382637167932639	0.999987124075406	BANK1	protein_coding	protein_coding	DETs_all	WT-MOI0.2
BANK1-203	13.595626592064	0.783824337982703	0.114056370356573	1.41522357561403	0.553851950666254	0.5796801711435	0.999987124075406	BANK1	protein_coding	protein_coding	DETs_all	WT-MOI0.2
BANK1-208	0.643373979222544	2.48776005016675	0.0540973595963193	3.96093668559689	0.628073672374761	0.529955679102184		BANK1	protein_coding	processed_transcript	DETs_all	WT-MOI0.2
BANK1-205	1.76680695139725	-0.464694276963693	-0.0153799699921829	3.14597338565222	-0.147710809977928	0.882571000097525		BANK1	protein_coding	retained_intron	DETs_all	WT-MOI0.2
AC084277.1-201	0							AC084277.1	lncRNA	lncRNA	DETs_all	WT-MOI0.2
RNU6-462P-201	0							RNU6-462P	snRNA	snRNA	DETs_all	WT-MOI0.2
MTND5P5-201	0							MTND5P5	processed_pseudogene	processed_pseudogene	DETs_all	WT-MOI0.2
AP002075.1-201	0							AP002075.1	lncRNA	lncRNA	DETs_all	WT-MOI0.2
SLC39A8-203	28.271481926581	0.109111420354098	0.0632469338270514	0.498284544369957	0.218974121487275	0.826670206628276	0.999987124075406	SLC39A8	protein_coding	protein_coding	DETs_all	WT-MOI0.2
SLC39A8-202	83.4270325354672	0.417604610427619	0.222447922705532	0.549712217607639	0.759678604643434	0.447446720743379	0.999987124075406	SLC39A8	protein_coding	protein_coding	DETs_all	WT-MOI0.2
SLC39A8-201	617.516607783518	0.383329604723601	0.359726694922123	0.149995308158627	2.55561063495542	0.0106001657709424	0.412965949599705	SLC39A8	protein_coding	protein_coding	DETs_all	WT-MOI0.2
SLC39A8-206	0.634293708462946	-1.93932804094244	-0.039699414987888	4.0142806963119	-0.48310723331435	0.629019598393825		SLC39A8	protein_coding	processed_transcript	DETs_all	WT-MOI0.2
SLC39A8-205	0							SLC39A8	protein_coding	processed_transcript	DETs_all	WT-MOI0.2
SLC39A8-208	0.103481400007464	0.279689160095498	0.00563904749670634	4.0804728567969	0.0685433208138159	0.945353136118996		SLC39A8	protein_coding	processed_transcript	DETs_all	WT-MOI0.2
SLC39A8-207	5.52930243480308	1.09022323069053	0.0820375816246235	2.00287426180487	0.54432934282559	0.586214858360249	0.999987124075406	SLC39A8	protein_coding	processed_transcript	DETs_all	WT-MOI0.2
SLC39A8-204	0.765425262892141	-3.40174041211763	-0.0636097228007421	3.98330962235818	-0.853998492365188	0.393105824733182		SLC39A8	protein_coding	processed_transcript	DETs_all	WT-MOI0.2
RN7SL728P-201	0							RN7SL728P	misc_RNA	misc_RNA	DETs_all	WT-MOI0.2
AC098487.1-201	1.02300917726173	-1.01522117918514	-0.0287009446637492	3.39586884449371	-0.298957711759476	0.764972311859222		AC098487.1	lncRNA	lncRNA	DETs_all	WT-MOI0.2
AC098487.1-202	26.2551815054203	0.233852188676959	0.138228339052851	0.486716448617146	0.480469047925907	0.63089390699693	0.999987124075406	AC098487.1	lncRNA	lncRNA	DETs_all	WT-MOI0.2
AC098487.1-203	1.07471116768465	0.131232258514346	0.00576144547827906	2.70956042189882	0.0484330437711297	0.9613711250756		AC098487.1	lncRNA	lncRNA	DETs_all	WT-MOI0.2
AC098487.1-204	0.291996712483763	1.32796177093554	0.0263112374854922	4.02651268944786	0.329804442046261	0.741547730740206		AC098487.1	lncRNA	lncRNA	DETs_all	WT-MOI0.2
AF213884.2-201	0							AF213884.2	processed_pseudogene	processed_pseudogene	DETs_all	WT-MOI0.2
AF213884.3-201	1.52873133345287	0.828564025206107	0.0547499227933905	2.23659674308625	0.370457494301268	0.711041641793728		AF213884.3	lncRNA	lncRNA	DETs_all	WT-MOI0.2
NFKB1-202	370.627552085539	0.472113694012499	0.362701316873319	0.321306235543183	1.4693573973576	0.141735876207016	0.999987124075406	NFKB1	protein_coding	protein_coding	DETs_all	WT-MOI0.2
NFKB1-201	464.097502220635	-0.0412008802791407	-0.0333286882850658	0.284177101326448	-0.144983111189565	0.884724206210257	0.999987124075406	NFKB1	protein_coding	protein_coding	DETs_all	WT-MOI0.2
NFKB1-214	10.9428000323727	0.738634719450547	0.157207740948757	1.11995269518398	0.659523141135176	0.509559890989916	0.999987124075406	NFKB1	protein_coding	nonsense_mediated_decay	DETs_all	WT-MOI0.2
NFKB1-210	0.915246679950188	-3.64259283572558	-0.0636097249031393	3.97171904354856	-0.917132555396235	0.359073183389166		NFKB1	protein_coding	protein_coding	DETs_all	WT-MOI0.2
NFKB1-206	2.6581860281378	-0.0340351852006698	-0.00133493058026392	2.89773513183808	-0.0117454438215272	0.990628707185675		NFKB1	protein_coding	protein_coding	DETs_all	WT-MOI0.2
NFKB1-205	143.908522970172	-0.877801315462829	-0.0778614139987728	1.85308649873268	-0.473696892219091	0.635716069829915	0.999987124075406	NFKB1	protein_coding	protein_coding	DETs_all	WT-MOI0.2
NFKB1-208	0.206962800014928	0.949040569428831	0.0228120410076259	4.05469281876489	0.234059794871938	0.814938558052565		NFKB1	protein_coding	protein_coding	DETs_all	WT-MOI0.2
NFKB1-213	10.9570039836789	-7.25988426962135	-0.177956313540993	2.62108194836041	-2.76980438332448	0.00560899681927618	0.284746110323864	NFKB1	protein_coding	nonsense_mediated_decay	DETs_all	WT-MOI0.2
NFKB1-211	1.1508575906052	-4.00761548422994	-0.0663547939233625	3.9573727342967	-1.01269598627843	0.311205395614739		NFKB1	protein_coding	processed_transcript	DETs_all	WT-MOI0.2
NFKB1-203	0							NFKB1	protein_coding	retained_intron	DETs_all	WT-MOI0.2
NFKB1-209	1.93112967830394	0.525460266226947	0.0204023483943835	2.92978601953398	0.179351072987415	0.857662046482517		NFKB1	protein_coding	processed_transcript	DETs_all	WT-MOI0.2
NFKB1-212	0.376595468651063	1.7237697035641	0.0381616989800655	3.99819848373199	0.431136600791039	0.666369049047208		NFKB1	protein_coding	protein_coding	DETs_all	WT-MOI0.2
NFKB1-207	0							NFKB1	protein_coding	protein_coding	DETs_all	WT-MOI0.2
NFKB1-204	0.610084283794356	-1.84135263127775	-0.0445221210563103	3.70708873858662	-0.496711236532145	0.61939269744949		NFKB1	protein_coding	retained_intron	DETs_all	WT-MOI0.2
MANBA-216	0							MANBA	protein_coding	protein_coding	DETs_all	WT-MOI0.2
MANBA-208	6.55798347379673	-2.8496148431279	-0.204921650721106	1.92447565207611	-1.48072273091829	0.138680474161078	0.999987124075406	MANBA	protein_coding	protein_coding	DETs_all	WT-MOI0.2
MANBA-206	8.04115406030192	-0.63982566540421	-0.178818616121636	0.936066181165105	-0.683526099199343	0.494274464087172	0.999987124075406	MANBA	protein_coding	retained_intron	DETs_all	WT-MOI0.2
MANBA-215	196.892666190391	-0.438950299938438	-0.286541323707116	0.426491839395632	-1.02921148634511	0.303380305906851	0.999987124075406	MANBA	protein_coding	nonsense_mediated_decay	DETs_all	WT-MOI0.2
MANBA-209	51.8672233849141	0.925062145121366	0.0943581618883858	1.71681790827927	0.538823681102287			MANBA	protein_coding	nonsense_mediated_decay	DETs_all	WT-MOI0.2
MANBA-213	21.2381939172154	1.67604066109057	0.0850705817060649	2.41865128396434	0.692964989290816	0.488331523096243	0.999987124075406	MANBA	protein_coding	nonsense_mediated_decay	DETs_all	WT-MOI0.2
MANBA-217	3.20267354021885	0.47123974108916	0.0367740981089736	2.02182218750878	0.233076748291997	0.815701809894629		MANBA	protein_coding	nonsense_mediated_decay	DETs_all	WT-MOI0.2
MANBA-207	28.6233631618613	-1.27443812316385	-0.0288828351756823	3.73239370273269	-0.341453293694811	0.732762360494031	0.999987124075406	MANBA	protein_coding	protein_coding	DETs_all	WT-MOI0.2
MANBA-212	0							MANBA	protein_coding	nonsense_mediated_decay	DETs_all	WT-MOI0.2
MANBA-211	0							MANBA	protein_coding	nonsense_mediated_decay	DETs_all	WT-MOI0.2
MANBA-201	8.76753667284109	2.49768082777439	0.112304949280482	2.49371402790505	1.00159071963543	0.316541304977323	0.999987124075406	MANBA	protein_coding	protein_coding	DETs_all	WT-MOI0.2
MANBA-204	0.882040057208067	1.00241922543955	0.0247509506546092	3.93799610062901	0.254550588630455	0.799070226705336		MANBA	protein_coding	retained_intron	DETs_all	WT-MOI0.2
MANBA-214	8.74991996068069	0.284585719514908	0.0701397520410491	1.03167985936644	0.27584692764059	0.782665638421552	0.999987124075406	MANBA	protein_coding	protein_coding	DETs_all	WT-MOI0.2
MANBA-202	0							MANBA	protein_coding	retained_intron	DETs_all	WT-MOI0.2
MANBA-210	0.127190471394815	-1.59846344691683	-0.0331410298174076	4.07374399434866	-0.392381909401846	0.694776050727678		MANBA	protein_coding	nonsense_mediated_decay	DETs_all	WT-MOI0.2
MANBA-205	1.6621020591802	-0.234058347576443	-0.00780778670921435	3.11808325745508	-0.0750648165076505	0.940163141176012		MANBA	protein_coding	nonsense_mediated_decay	DETs_all	WT-MOI0.2
MANBA-203	23.060648097139	0.595398280342305	0.344355552670164	0.499760597650791	1.1913669927983	0.233509544769028	0.999987124075406	MANBA	protein_coding	retained_intron	DETs_all	WT-MOI0.2
AF213884.1-201	0.127190471394815	-1.59846344691683	-0.0331410298174076	4.07374399434866	-0.392381909401846	0.694776050727678		AF213884.1	processed_pseudogene	processed_pseudogene	DETs_all	WT-MOI0.2
LRRC37A15P-201	2.52100791426349	-5.12814527643882	-0.0923646305409378	3.43429968163348	-1.49321426544806	0.135381109110145		LRRC37A15P	processed_pseudogene	processed_pseudogene	DETs_all	WT-MOI0.2
KRT8P46-201	9.70742475791683	0.130764706690081	0.0412313993097458	0.86775630512338	0.150692891446624	0.880217981002101	0.999987124075406	KRT8P46	processed_pseudogene	processed_pseudogene	DETs_all	WT-MOI0.2
AC018797.1-201	0.230171518121039	-1.73213715538045	-0.0331410298174075	4.06914830825244	-0.425675601910992	0.670344242670011		AC018797.1	processed_pseudogene	processed_pseudogene	DETs_all	WT-MOI0.2
AC018797.2-201	1.15480329055662	-0.256566783806581	-0.0127967621134244	2.57370004827248	-0.0996879119533739	0.920592097598527		AC018797.2	processed_pseudogene	processed_pseudogene	DETs_all	WT-MOI0.2
UBE2D3-210	30.6833234293897	0.0528481129932738	0.00751934033218453	1.43936112739715	0.0367163681075929	0.970711157580165	0.999987124075406	UBE2D3	protein_coding	protein_coding	DETs_all	WT-MOI0.2
UBE2D3-209	18.0860036716083	-0.806922656777342	-0.0714378276792385	1.85954142574368	-0.433936370336377	0.664334647725646	0.999987124075406	UBE2D3	protein_coding	protein_coding	DETs_all	WT-MOI0.2
UBE2D3-233	0							UBE2D3	protein_coding	protein_coding	DETs_all	WT-MOI0.2
UBE2D3-207	519.587340225943	0.244271757015569	0.170877633139017	0.383808218809473	0.63644222568571	0.524488226163124	0.999987124075406	UBE2D3	protein_coding	protein_coding	DETs_all	WT-MOI0.2
UBE2D3-208	543.839470806095	0.382406191501077	0.310450232344442	0.281955403565167	1.35626480878099	0.175014928117014	0.999987124075406	UBE2D3	protein_coding	protein_coding	DETs_all	WT-MOI0.2
UBE2D3-224	9.05203007207911	-0.339867275887168	-0.119065627716548	0.798744930027152	-0.425501637770164	0.670471027956794	0.999987124075406	UBE2D3	protein_coding	retained_intron	DETs_all	WT-MOI0.2
UBE2D3-203	209.969946181329	-0.174022359995068	-0.13913890037555	0.293401104292482	-0.59312101232445	0.553100169141565	0.999987124075406	UBE2D3	protein_coding	protein_coding	DETs_all	WT-MOI0.2
UBE2D3-216	17.3571960171176	0.0642102650618812	0.0258573367341068	0.714685897447983	0.089844035388364	0.928411154484757	0.999987124075406	UBE2D3	protein_coding	retained_intron	DETs_all	WT-MOI0.2
UBE2D3-201	253.139553741049	0.47535027392191	0.391326237839831	0.271125612359255	1.75324739623657	0.0795595506434964	0.949461474452631	UBE2D3	protein_coding	protein_coding	DETs_all	WT-MOI0.2
UBE2D3-205	1.03481400007464	3.18730145850813	0.0632087486750925	3.94023589716805	0.80891132959804	0.418566151604182		UBE2D3	protein_coding	protein_coding	DETs_all	WT-MOI0.2
UBE2D3-202	45.791668240775	0.8299446564913	0.134360457138864	1.3235772237745	0.627046644187873	0.530628660305786	0.999987124075406	UBE2D3	protein_coding	protein_coding	DETs_all	WT-MOI0.2
UBE2D3-204	93.3010663834128	-0.624470993267456	-0.352432457541396	0.512942529039324	-1.21742877206343	0.223441121539939	0.999987124075406	UBE2D3	protein_coding	protein_coding	DETs_all	WT-MOI0.2
UBE2D3-217	0							UBE2D3	protein_coding	protein_coding	DETs_all	WT-MOI0.2
UBE2D3-218	0.413925600029857	1.88052729281388	0.0414269053819073	3.98890868470597	0.471439042970344	0.637327240341552		UBE2D3	protein_coding	retained_intron	DETs_all	WT-MOI0.2
UBE2D3-206	3.50761024754727	-1.67500608190865	-0.105504543991627	2.17887283828613	-0.768748892765208	0.442042393766932		UBE2D3	protein_coding	protein_coding	DETs_all	WT-MOI0.2
UBE2D3-219	1.83049335990038	-4.66138049293837	-0.0680382423945707	3.93907531447526	-1.18336922267234	0.236662849414081		UBE2D3	protein_coding	protein_coding	DETs_all	WT-MOI0.2
UBE2D3-221	0.753190937302126	2.72101406110727	0.058006966430655	3.95291056375993	0.688357102245972	0.491227930824788		UBE2D3	protein_coding	protein_coding	DETs_all	WT-MOI0.2
UBE2D3-211	0							UBE2D3	protein_coding	protein_coding	DETs_all	WT-MOI0.2
UBE2D3-226	0							UBE2D3	protein_coding	nonsense_mediated_decay	DETs_all	WT-MOI0.2
UBE2D3-220	429.994627197115	-0.0851910810593449	-0.0797781274990506	0.152305662837608	-0.559342833826067	0.575927767668469	0.999987124075406	UBE2D3	protein_coding	nonsense_mediated_decay	DETs_all	WT-MOI0.2
UBE2D3-229	0							UBE2D3	protein_coding	nonsense_mediated_decay	DETs_all	WT-MOI0.2
UBE2D3-225	0.959079763093658	1.92192876137907	0.0977537599627017	2.61435983796573	0.735143163335368	0.462252309346449		UBE2D3	protein_coding	protein_coding	DETs_all	WT-MOI0.2
UBE2D3-212	0							UBE2D3	protein_coding	nonsense_mediated_decay	DETs_all	WT-MOI0.2
UBE2D3-222	0							UBE2D3	protein_coding	protein_coding	DETs_all	WT-MOI0.2
UBE2D3-232	0							UBE2D3	protein_coding	nonsense_mediated_decay	DETs_all	WT-MOI0.2
UBE2D3-228	0							UBE2D3	protein_coding	nonsense_mediated_decay	DETs_all	WT-MOI0.2
UBE2D3-213	72.6739964384225	-0.416583278752387	-0.140752409357238	0.816960445550557	-0.509918541370321	0.610108531573254	0.999987124075406	UBE2D3	protein_coding	protein_coding	DETs_all	WT-MOI0.2
UBE2D3-230	0							UBE2D3	protein_coding	retained_intron	DETs_all	WT-MOI0.2
UBE2D3-227	2.70921612008619	-1.03631539252146	-0.0230780117503228	3.79998673465976	-0.272715528996247	0.785071896627689		UBE2D3	protein_coding	retained_intron	DETs_all	WT-MOI0.2
UBE2D3-215	0							UBE2D3	protein_coding	nonsense_mediated_decay	DETs_all	WT-MOI0.2
UBE2D3-223	0.310444200022393	1.4731133693012	0.0337514150647594	4.01524762254902	0.366879831029206	0.713708656515358		UBE2D3	protein_coding	protein_coding	DETs_all	WT-MOI0.2
UBE2D3-231	15.3320101791166	-0.72200428955296	-0.0594953441955098	1.9340196195142	-0.373317975819872	0.708911799186568	0.999987124075406	UBE2D3	protein_coding	processed_transcript	DETs_all	WT-MOI0.2
UBE2D3-214	1.41464134875042	-0.863972564713384	-0.0185622984713152	3.86596855055533	-0.22348152950941	0.823160756953966		UBE2D3	protein_coding	retained_intron	DETs_all	WT-MOI0.2
AC018797.3-201	0.397136761002355	0.306657486184778	0.00662113667111137	4.02855915558996	0.0761208845001732	0.939322924916351		AC018797.3	lncRNA	lncRNA	DETs_all	WT-MOI0.2
UBE2D3-AS1-201	9.07800894977513	-0.539718845406259	-0.145618801632355	0.967027164890821	-0.558121700197733	0.576761283454413	0.999987124075406	UBE2D3-AS1	lncRNA	lncRNA	DETs_all	WT-MOI0.2
RNU7-151P-201	0							RNU7-151P	snRNA	snRNA	DETs_all	WT-MOI0.2
CISD2-205	251.292159354804	0.152543733074285	0.123399725260756	0.28467708608261	0.53584830157359	0.592063396784688	0.999987124075406	CISD2	protein_coding	nonsense_mediated_decay	DETs_all	WT-MOI0.2
CISD2-201	465.056101849601	-0.19956986417494	-0.190154162302955	0.13024858998983	-1.53222283780978	0.125467454718935	0.999987124075406	CISD2	protein_coding	protein_coding	DETs_all	WT-MOI0.2
CISD2-203	4.08023221942137	0.681848910352783	0.114795662153798	1.29005920146298	0.528540790670335	0.597124043300994		CISD2	protein_coding	nonsense_mediated_decay	DETs_all	WT-MOI0.2
CISD2-204	29.3744454923765	0.412274407114025	0.149767422227623	0.774307341276468	0.532442849417363	0.594419314351899	0.999987124075406	CISD2	protein_coding	nonsense_mediated_decay	DETs_all	WT-MOI0.2
CISD2-202	0.763142828368888	-3.46599907255723	-0.0646048481550078	3.98003191536485	-0.870847055064256	0.383837668629474		CISD2	protein_coding	protein_coding	DETs_all	WT-MOI0.2
SLC9B1-202	0.125531822883688	0.279689160095497	0.00563904749670634	4.0804728567969	0.0685433208138158	0.945353136118996		SLC9B1	protein_coding	protein_coding	DETs_all	WT-MOI0.2
SLC9B1-203	0							SLC9B1	protein_coding	nonsense_mediated_decay	DETs_all	WT-MOI0.2
SLC9B1-211	0.103481400007464	0.279689160095498	0.00563904749670634	4.0804728567969	0.0685433208138159	0.945353136118996		SLC9B1	protein_coding	nonsense_mediated_decay	DETs_all	WT-MOI0.2
SLC9B1-201	0							SLC9B1	protein_coding	protein_coding	DETs_all	WT-MOI0.2
SLC9B1-204	0.598737587644953	-1.5622447618002	-0.0273710485806677	3.80918934113145	-0.410125258130686	0.681714065133441		SLC9B1	protein_coding	nonsense_mediated_decay	DETs_all	WT-MOI0.2
SLC9B1-205	0							SLC9B1	protein_coding	processed_transcript	DETs_all	WT-MOI0.2
SLC9B1-209	0							SLC9B1	protein_coding	processed_transcript	DETs_all	WT-MOI0.2
SLC9B1-208	0							SLC9B1	protein_coding	protein_coding	DETs_all	WT-MOI0.2
SLC9B1-206	0.206962800014928	0.949040569428831	0.0228120410076259	4.05469281876489	0.234059794871938	0.814938558052565		SLC9B1	protein_coding	nonsense_mediated_decay	DETs_all	WT-MOI0.2
SLC9B1-210	0							SLC9B1	protein_coding	protein_coding	DETs_all	WT-MOI0.2
SLC9B1-207	0							SLC9B1	protein_coding	protein_coding	DETs_all	WT-MOI0.2
PABPC1P7-201	0.26994628960754	1.22302808920583	0.0241495551299583	4.03536439923768	0.30307748401529	0.761830812806745		PABPC1P7	processed_pseudogene	processed_pseudogene	DETs_all	WT-MOI0.2
ACTR3BP4-201	0							ACTR3BP4	processed_pseudogene	processed_pseudogene	DETs_all	WT-MOI0.2
SLC9B2-201	13.4299025964002	-0.0166904904483243	-0.00521721875537383	0.868804287008652	-0.0192108748746978	0.98467288230893	0.999987124075406	SLC9B2	protein_coding	protein_coding	DETs_all	WT-MOI0.2
SLC9B2-207	6.80907912550877	0.550975961248038	0.0259426538327984	2.61723432477892	0.210518391888575	0.833263098627256	0.999987124075406	SLC9B2	protein_coding	protein_coding	DETs_all	WT-MOI0.2
SLC9B2-202	67.7283529002786	0.140830683739579	0.0977814534965434	0.388995009992534	0.362037250149513	0.717324194282029	0.999987124075406	SLC9B2	protein_coding	protein_coding	DETs_all	WT-MOI0.2
SLC9B2-203	22.1088243143386	-0.551325422445825	-0.261010899124914	0.618123396761943	-0.891934240531841	0.372428180424758	0.999987124075406	SLC9B2	protein_coding	protein_coding	DETs_all	WT-MOI0.2
SLC9B2-204	7.87251373634995	2.93389488992642	0.139095655340127	2.36748654289433	1.23924458989306	0.215254932007283	0.999987124075406	SLC9B2	protein_coding	protein_coding	DETs_all	WT-MOI0.2
SLC9B2-209	0.610164453300126	-3.03955333015421	-0.0515073969530047	4.00466164879835	-0.759003780273489	0.447850295435184		SLC9B2	protein_coding	processed_transcript	DETs_all	WT-MOI0.2
SLC9B2-211	5.66676749469681	1.1876979431105	0.115758269611799	1.77585351373533	0.66880400546794	0.503620511308019	0.999987124075406	SLC9B2	protein_coding	processed_transcript	DETs_all	WT-MOI0.2
SLC9B2-205	3.75618427624508	-0.865712244048717	-0.0897533189787687	1.70603042027304	-0.50744244285525	0.611844411901452		SLC9B2	protein_coding	protein_coding	DETs_all	WT-MOI0.2
SLC9B2-206	12.1660334923262	0.019909776160384	0.004679608709159	1.04944468587767	0.0189717251688526	0.984863661395956	0.999987124075406	SLC9B2	protein_coding	processed_transcript	DETs_all	WT-MOI0.2
SLC9B2-208	13.1282405006987	0.171274881133748	0.038131806014172	1.09969719039988	0.15574731174085	0.876232202806699	0.999987124075406	SLC9B2	protein_coding	nonsense_mediated_decay	DETs_all	WT-MOI0.2
SLC9B2-210	5.38960733657818	0.013695897677875	0.00307853210711588	1.09601915720918	0.0124960385845346	0.990029863217317	0.999987124075406	SLC9B2	protein_coding	processed_transcript	DETs_all	WT-MOI0.2
BDH2-201	80.5584446331593	0.306186037086689	0.239963293747607	0.307067315890954	0.997130014304167	0.318701405965331	0.999987124075406	BDH2	protein_coding	protein_coding	DETs_all	WT-MOI0.2
BDH2-204	35.32887667078	0.660094028958566	0.144425446384627	1.10437198521497	0.597709863882572	0.550033542644218	0.999987124075406	BDH2	protein_coding	retained_intron	DETs_all	WT-MOI0.2
BDH2-202	0							BDH2	protein_coding	retained_intron	DETs_all	WT-MOI0.2
BDH2-203	28.1225057194347	-0.862285971425393	-0.237340902957477	0.940092493070667	-0.917235248426321	0.359019379823558	0.999987124075406	BDH2	protein_coding	retained_intron	DETs_all	WT-MOI0.2
BDH2-206	29.6755831941221	-0.352616690680459	-0.209715897789827	0.484668424922779	-0.727542114460294	0.466893926117237	0.999987124075406	BDH2	protein_coding	nonsense_mediated_decay	DETs_all	WT-MOI0.2
BDH2-208	0.357862342797093	-1.17646914379511	-0.0299004408118401	4.05713775161752	-0.289975153869516	0.771835245684593		BDH2	protein_coding	nonsense_mediated_decay	DETs_all	WT-MOI0.2
BDH2-205	14.1958853594792	0.781824055262399	0.170565991742247	1.10994293285256	0.704382209320536	0.481194782216539	0.999987124075406	BDH2	protein_coding	protein_coding	DETs_all	WT-MOI0.2
BDH2-207	7.78238646318369	-0.0153864769190366	-0.00256401347866501	1.30931696359995	-0.011751529497282	0.990623851854043	0.999987124075406	BDH2	protein_coding	protein_coding	DETs_all	WT-MOI0.2
BDH2-209	2.41343068635087	0.739513340870854	0.0164514571010214	3.81722924828644	0.193730397827907	0.846386988714972		BDH2	protein_coding	retained_intron	DETs_all	WT-MOI0.2
CENPE-202	563.389696065688	0.220115804789624	0.169780952440496	0.318709962009309	0.690646139210406	0.489787944697232	0.999987124075406	CENPE	protein_coding	protein_coding	DETs_all	WT-MOI0.2
CENPE-201	136.366891419387	0.440192725632699	0.132861420716791	0.890041007092195	0.49457578035739	0.620899601953169	0.999987124075406	CENPE	protein_coding	protein_coding	DETs_all	WT-MOI0.2
CENPE-207	43.839627730106	2.36336015844452	0.0472713523945789	3.73458897680113	0.632830057906094	0.526844625835233	0.999987124075406	CENPE	protein_coding	protein_coding	DETs_all	WT-MOI0.2
CENPE-204	0.413925600029857	1.88052729281388	0.0414269053819073	3.98890868470597	0.471439042970344	0.637327240341552		CENPE	protein_coding	protein_coding	DETs_all	WT-MOI0.2
CENPE-206	1.22032890660025	-4.06693405072614	-0.0664663233901615	3.95535772280493	-1.02820890946928	0.30385156835544		CENPE	protein_coding	retained_intron	DETs_all	WT-MOI0.2
CENPE-203	0.305082226650063	-1.73213715538045	-0.0331410298174075	4.06914830825244	-0.425675601910991	0.670344242670011		CENPE	protein_coding	retained_intron	DETs_all	WT-MOI0.2
CENPE-205	0.517407000037321	2.19762649225128	0.0481799104374417	3.97287368489162	0.553157906985213	0.580155287473742		CENPE	protein_coding	protein_coding	DETs_all	WT-MOI0.2
LINC02428-209	0.166464889600076	0.279689160095498	0.00563904749670634	4.0804728567969	0.0685433208138158	0.945353136118996		LINC02428	lncRNA	lncRNA	DETs_all	WT-MOI0.2
LINC02428-204	3.41802472482125	-1.02497695232224	-0.177454446039077	1.27016451374119	-0.806963933595682	0.419687262517902		LINC02428	lncRNA	lncRNA	DETs_all	WT-MOI0.2
LINC02428-205	0							LINC02428	lncRNA	lncRNA	DETs_all	WT-MOI0.2
LINC02428-203	0							LINC02428	lncRNA	lncRNA	DETs_all	WT-MOI0.2
LINC02428-201	0							LINC02428	lncRNA	lncRNA	DETs_all	WT-MOI0.2
LINC02428-208	0							LINC02428	lncRNA	lncRNA	DETs_all	WT-MOI0.2
LINC02428-202	0							LINC02428	lncRNA	lncRNA	DETs_all	WT-MOI0.2
LINC02428-206	0							LINC02428	lncRNA	lncRNA	DETs_all	WT-MOI0.2
LINC02428-207	0							LINC02428	lncRNA	lncRNA	DETs_all	WT-MOI0.2
LINC02428-210	0							LINC02428	lncRNA	lncRNA	DETs_all	WT-MOI0.2
AC105460.2-201	0							AC105460.2	lncRNA	lncRNA	DETs_all	WT-MOI0.2
AC105460.2-202	0							AC105460.2	lncRNA	lncRNA	DETs_all	WT-MOI0.2
AC105460.1-206	0							AC105460.1	lncRNA	lncRNA	DETs_all	WT-MOI0.2
AC105460.1-201	0							AC105460.1	lncRNA	lncRNA	DETs_all	WT-MOI0.2
AC105460.1-205	0							AC105460.1	lncRNA	lncRNA	DETs_all	WT-MOI0.2
AC105460.1-207	0							AC105460.1	lncRNA	lncRNA	DETs_all	WT-MOI0.2
AC105460.1-208	0.459184741012191	-0.00378931880647884	-7.04829680137017e-05	4.03734773130763	-0.000938566370465083	0.999251132493664		AC105460.1	lncRNA	lncRNA	DETs_all	WT-MOI0.2
AC105460.1-204	1.09016115245288	0.266509985238707	0.0130515680392413	2.60686976438303	0.102233716804714	0.918571165812801		AC105460.1	lncRNA	lncRNA	DETs_all	WT-MOI0.2
AC105460.1-203	0							AC105460.1	lncRNA	lncRNA	DETs_all	WT-MOI0.2
AC105460.1-202	0							AC105460.1	lncRNA	lncRNA	DETs_all	WT-MOI0.2
DDX3P3-201	0							DDX3P3	processed_pseudogene	processed_pseudogene	DETs_all	WT-MOI0.2
TACR3-201	0							TACR3	protein_coding	protein_coding	DETs_all	WT-MOI0.2
AC004047.1-201	0.534095449541215	-0.00183895734479574	-3.59122268362206e-05	3.93727843594015	-0.000467063067729582	0.999627337602887		AC004047.1	lncRNA	lncRNA	DETs_all	WT-MOI0.2
RNU6-635P-201	0							RNU6-635P	snRNA	snRNA	DETs_all	WT-MOI0.2
LINC02503-201	103.404114711248	0.316136949595682	0.237783667084946	0.336953231702718	0.938222043451413	0.348130312350426	0.999987124075406	LINC02503	lncRNA	lncRNA	DETs_all	WT-MOI0.2
AC004052.1-201	0							AC004052.1	lncRNA	lncRNA	DETs_all	WT-MOI0.2
AC004052.1-203	0							AC004052.1	lncRNA	lncRNA	DETs_all	WT-MOI0.2
AC004052.1-202	0							AC004052.1	lncRNA	lncRNA	DETs_all	WT-MOI0.2
CXXC4-201	21.700229760334	0.354305367414254	0.134403614098909	0.752055166474865	0.471116193609842	0.637557761623003	0.999987124075406	CXXC4	protein_coding	protein_coding	DETs_all	WT-MOI0.2
CXXC4-202	1.36998998464676	-2.14229488535069	-0.0685711283721619	3.07319957176417	-0.697089412947206	0.485746839330423		CXXC4	protein_coding	processed_transcript	DETs_all	WT-MOI0.2
CXXC4-203	0.230171518121039	-1.73213715538045	-0.0331410298174075	4.06914830825244	-0.425675601910992	0.670344242670011		CXXC4	protein_coding	processed_transcript	DETs_all	WT-MOI0.2
CXXC4-AS1-203	0.608925988564469	0.185690792416942	0.00525065213164983	3.76733350313855	0.0492897143993871	0.960688416276306		CXXC4-AS1	lncRNA	lncRNA	DETs_all	WT-MOI0.2
CXXC4-AS1-201	0.166464889600076	0.279689160095498	0.00563904749670634	4.0804728567969	0.0685433208138158	0.945353136118996		CXXC4-AS1	lncRNA	lncRNA	DETs_all	WT-MOI0.2
CXXC4-AS1-202	0.127190471394815	-1.59846344691683	-0.0331410298174076	4.07374399434866	-0.392381909401846	0.694776050727678		CXXC4-AS1	lncRNA	lncRNA	DETs_all	WT-MOI0.2
AC004063.1-201	0							AC004063.1	lncRNA	lncRNA	DETs_all	WT-MOI0.2
AC004053.1-201	0							AC004053.1	lncRNA	lncRNA	DETs_all	WT-MOI0.2
AC105918.1-201	0							AC105918.1	processed_pseudogene	processed_pseudogene	DETs_all	WT-MOI0.2
AC096577.1-202	0							AC096577.1	lncRNA	lncRNA	DETs_all	WT-MOI0.2
AC096577.1-204	0							AC096577.1	lncRNA	lncRNA	DETs_all	WT-MOI0.2
AC096577.1-201	0							AC096577.1	lncRNA	lncRNA	DETs_all	WT-MOI0.2
AC096577.1-203	0							AC096577.1	lncRNA	lncRNA	DETs_all	WT-MOI0.2
RNU6-351P-201	0							RNU6-351P	snRNA	snRNA	DETs_all	WT-MOI0.2
AC096577.2-201	0							AC096577.2	processed_pseudogene	processed_pseudogene	DETs_all	WT-MOI0.2
AC004069.2-201	0							AC004069.2	processed_pseudogene	processed_pseudogene	DETs_all	WT-MOI0.2
AC004069.3-201	0							AC004069.3	snoRNA	snoRNA	DETs_all	WT-MOI0.2
AC004069.1-201	1.18831577163192	0.69764450257495	0.0354419514513899	2.51877346472056	0.276977867341614	0.781797100844513		AC004069.1	lncRNA	lncRNA	DETs_all	WT-MOI0.2
TET2-202	2.61205657455239	0.385186838125022	0.0413145226795269	1.70484362894459	0.225936755480312	0.821250610127327		TET2	protein_coding	protein_coding	DETs_all	WT-MOI0.2
TET2-207	37.8667697625328	0.446426325227449	0.141780389947585	0.859351763003062	0.519491952477508	0.603417723372347	0.999987124075406	TET2	protein_coding	protein_coding	DETs_all	WT-MOI0.2
TET2-203	79.0660677599463	1.28142921484711	0.680584476946162	0.547854068171147	2.33899735220511	0.0193355705256083	0.559612083264767	TET2	protein_coding	protein_coding	DETs_all	WT-MOI0.2
TET2-201	69.4225051254754	-1.54705105149664	-0.75844346167742	0.590505558200852	-2.61987551177364	0.00879618705557632	0.372318153026856	TET2	protein_coding	nonsense_mediated_decay	DETs_all	WT-MOI0.2
TET2-205	0							TET2	protein_coding	processed_transcript	DETs_all	WT-MOI0.2
TET2-204	1.55287556114175	0.426599721373899	0.0151079241721673	3.07694713597733	0.13864382536374	0.889731610089598		TET2	protein_coding	protein_coding	DETs_all	WT-MOI0.2
TET2-206	0							TET2	protein_coding	retained_intron	DETs_all	WT-MOI0.2
TET2-208	0							TET2	protein_coding	protein_coding	DETs_all	WT-MOI0.2
TET2-AS1-201	0.166464889600076	0.279689160095498	0.00563904749670634	4.0804728567969	0.0685433208138158	0.945353136118996		TET2-AS1	lncRNA	lncRNA	DETs_all	WT-MOI0.2
RN7SL89P-201	0							RN7SL89P	misc_RNA	misc_RNA	DETs_all	WT-MOI0.2
PPA2-201	41.5500740946135	0.362799636890568	0.0823746227837158	1.07826002097888	0.336467669979276	0.73651822745603	0.999987124075406	PPA2	protein_coding	protein_coding	DETs_all	WT-MOI0.2
PPA2-202	85.1065511837692	0.660402724165655	0.435165516654538	0.421452825362035	1.56696712994713	0.117122374935894	0.999987124075406	PPA2	protein_coding	protein_coding	DETs_all	WT-MOI0.2
PPA2-216	8.70056311744212	1.11507741528784	0.0924366330930682	1.9132513917968	0.582818034299524	0.560015803208594	0.999987124075406	PPA2	protein_coding	nonsense_mediated_decay	DETs_all	WT-MOI0.2
PPA2-219	2.09645358951167	-0.553555692979006	-0.0355871074263633	2.23039661720462	-0.248187111076587	0.803989638308521		PPA2	protein_coding	retained_intron	DETs_all	WT-MOI0.2
PPA2-222	0							PPA2	protein_coding	protein_coding	DETs_all	WT-MOI0.2
PPA2-204	42.9141024194409	0.766929087867941	0.129315371050882	1.28724367150848	0.595791694177997	0.551314393073277	0.999987124075406	PPA2	protein_coding	protein_coding	DETs_all	WT-MOI0.2
PPA2-205	116.468405331996	0.0648292422153354	0.0124453404754135	1.2014954796858	0.0539571253587142	0.956969323456685	0.999987124075406	PPA2	protein_coding	protein_coding	DETs_all	WT-MOI0.2
PPA2-203	119.857097832249	-0.0772290092664864	-0.0464748521818652	0.476880559470365	-0.161946231048417	0.871348196195542	0.999987124075406	PPA2	protein_coding	nonsense_mediated_decay	DETs_all	WT-MOI0.2
PPA2-211	0.459184741012191	-0.00378931880647884	-7.04829680137017e-05	4.03734773130763	-0.000938566370465083	0.999251132493664		PPA2	protein_coding	processed_transcript	DETs_all	WT-MOI0.2
PPA2-218	0							PPA2	protein_coding	protein_coding	DETs_all	WT-MOI0.2
PPA2-217	2.69896776967874	0.115099224428454	0.0121456115416286	1.70044010093624	0.0676879028935402	0.946034079317608		PPA2	protein_coding	processed_transcript	DETs_all	WT-MOI0.2
PPA2-215	1.41905049570243	3.6276940680791	0.0650340536274707	3.93146590096528	0.922733188958449	0.356146265573697		PPA2	protein_coding	protein_coding	DETs_all	WT-MOI0.2
PPA2-221	0							PPA2	protein_coding	nonsense_mediated_decay	DETs_all	WT-MOI0.2
PPA2-214	4.67769614978676	0.381709265212598	0.0766148796800138	1.17201425430306	0.325686538206467	0.744661530352297	0.999987124075406	PPA2	protein_coding	nonsense_mediated_decay	DETs_all	WT-MOI0.2
PPA2-206	386.05776302687	0.151904115284748	0.139429531912031	0.175118267162299	0.867437291073489	0.385702456955125	0.999987124075406	PPA2	protein_coding	processed_transcript	DETs_all	WT-MOI0.2
PPA2-210	2.75741592924432	-2.9310451386364	-0.120613867438744	2.60691184172818	-1.12433611743976	0.260870461754544		PPA2	protein_coding	processed_transcript	DETs_all	WT-MOI0.2
PPA2-212	1.19747517528991	-1.41494434571427	-0.0412586230210138	3.26521252378855	-0.433339127363307	0.664768416583804		PPA2	protein_coding	protein_coding	DETs_all	WT-MOI0.2
PPA2-208	2.76273333168745	0.669253611150032	0.0457802474109352	2.17767147706288	0.307325332677216	0.758595755400042		PPA2	protein_coding	protein_coding	DETs_all	WT-MOI0.2
PPA2-220	0							PPA2	protein_coding	nonsense_mediated_decay	DETs_all	WT-MOI0.2
PPA2-207	2.77549111314965	-1.04735955925667	-0.0761704254798357	2.08497935306902	-0.502335698296002	0.615431402148524		PPA2	protein_coding	retained_intron	DETs_all	WT-MOI0.2
PPA2-209	0.125531822883688	0.279689160095497	0.00563904749670634	4.0804728567969	0.0685433208138158	0.945353136118996		PPA2	protein_coding	retained_intron	DETs_all	WT-MOI0.2
PPA2-213	13.8332752360098	-0.696561022734723	-0.297779247106441	0.676860127449264	-1.02910630200615	0.303429725108829	0.999987124075406	PPA2	protein_coding	processed_transcript	DETs_all	WT-MOI0.2
RNU6-553P-201	0							RNU6-553P	snRNA	snRNA	DETs_all	WT-MOI0.2
EEF1A1P9-201	2.33718346787406	-0.656041643488333	-0.0548203550707122	1.92365620751131	-0.34103892417298	0.733074279116428		EEF1A1P9	processed_pseudogene	processed_pseudogene	DETs_all	WT-MOI0.2
AC004066.1-201	0							AC004066.1	processed_pseudogene	processed_pseudogene	DETs_all	WT-MOI0.2
ATP5F1EP1-201	0							ATP5F1EP1	processed_pseudogene	processed_pseudogene	DETs_all	WT-MOI0.2
AC004066.2-201	0							AC004066.2	lncRNA	lncRNA	DETs_all	WT-MOI0.2
ARHGEF38-201	0							ARHGEF38	protein_coding	protein_coding	DETs_all	WT-MOI0.2
ARHGEF38-202	0.305082226650063	-1.73213715538045	-0.0331410298174075	4.06914830825244	-0.425675601910991	0.670344242670011		ARHGEF38	protein_coding	protein_coding	DETs_all	WT-MOI0.2
ARHGEF38-204	0							ARHGEF38	protein_coding	processed_transcript	DETs_all	WT-MOI0.2
ARHGEF38-205	0.305082226650063	-1.73213715538045	-0.0331410298174075	4.06914830825244	-0.425675601910991	0.670344242670011		ARHGEF38	protein_coding	processed_transcript	DETs_all	WT-MOI0.2
ARHGEF38-203	0.166464889600076	0.279689160095498	0.00563904749670634	4.0804728567969	0.0685433208138158	0.945353136118996		ARHGEF38	protein_coding	processed_transcript	DETs_all	WT-MOI0.2
ARHGEF38-207	0							ARHGEF38	protein_coding	processed_transcript	DETs_all	WT-MOI0.2
ARHGEF38-206	0.305082226650063	-1.73213715538045	-0.0331410298174075	4.06914830825244	-0.425675601910991	0.670344242670011		ARHGEF38	protein_coding	processed_transcript	DETs_all	WT-MOI0.2
ARHGEF38-IT1-201	0							ARHGEF38-IT1	lncRNA	lncRNA	DETs_all	WT-MOI0.2
AC105391.1-201	0							AC105391.1	processed_pseudogene	processed_pseudogene	DETs_all	WT-MOI0.2
INTS12-202	0.517407000037321	2.19762649225128	0.0481799104374417	3.97287368489162	0.553157906985213	0.580155287473742		INTS12	protein_coding	protein_coding	DETs_all	WT-MOI0.2
INTS12-201	96.6176895574278	-0.280977958873799	-0.17299496981175	0.462897277044991	-0.606998513077211	0.543851898921926	0.999987124075406	INTS12	protein_coding	protein_coding	DETs_all	WT-MOI0.2
INTS12-206	94.8577184241043	0.480020728859616	0.266436219291908	0.523271190277267	0.917345991483435	0.358961364317317	0.999987124075406	INTS12	protein_coding	protein_coding	DETs_all	WT-MOI0.2
INTS12-211	13.0424691887495	0.718398502683641	0.130949231131302	1.23189019288229	0.583167645001525	0.559780449723965	0.999987124075406	INTS12	protein_coding	protein_coding	DETs_all	WT-MOI0.2
INTS12-207	0.667806189538246	-0.261170506735885	-0.00691828802593952	3.72301525280369	-0.0701502650410056	0.944074059493317		INTS12	protein_coding	retained_intron	DETs_all	WT-MOI0.2
INTS12-208	1.26029417437026	1.08467328455946	0.0242794099150617	3.90302218826842	0.277906000078538	0.781084517871318		INTS12	protein_coding	protein_coding	DETs_all	WT-MOI0.2
INTS12-204	0.602876068807692	2.38040332638433	0.0515575405160329	3.96508178756104	0.600341544997119	0.548278636433896		INTS12	protein_coding	protein_coding	DETs_all	WT-MOI0.2
INTS12-203	4.32640533665291	2.6623655394193	0.175203335352583	2.08487957090982	1.27698768627556	0.20160659461132		INTS12	protein_coding	protein_coding	DETs_all	WT-MOI0.2
INTS12-205	2.29779472422651	0.473581206893351	0.0518404765946555	1.6698753565577	0.28360272821176	0.776714846113898		INTS12	protein_coding	protein_coding	DETs_all	WT-MOI0.2
INTS12-209	0.103481400007464	0.279689160095498	0.00563904749670634	4.0804728567969	0.0685433208138159	0.945353136118996		INTS12	protein_coding	protein_coding	DETs_all	WT-MOI0.2
INTS12-210	2.07534674689944	-0.836901370903818	-0.0735913279939591	1.85376526485097	-0.451460272113308	0.651657851888939		INTS12	protein_coding	protein_coding	DETs_all	WT-MOI0.2
GSTCD-209	0.206962800014928	0.949040569428831	0.0228120410076259	4.05469281876489	0.234059794871938	0.814938558052565		GSTCD	protein_coding	protein_coding	DETs_all	WT-MOI0.2
GSTCD-210	3.89148650939432	5.08760736683132	0.0688120869372063	3.91576448382861	1.29926286114556	0.193853735134599		GSTCD	protein_coding	processed_transcript	DETs_all	WT-MOI0.2
GSTCD-203	54.6574708984326	-0.902409920592756	-0.0420793254776526	2.6088966422315	-0.345897152836568	0.729420008439243	0.999987124075406	GSTCD	protein_coding	protein_coding	DETs_all	WT-MOI0.2
GSTCD-211	151.147674028936	0.548160917934702	0.316123522703158	0.500463831430818	1.09530576139242	0.273382704273116	0.999987124075406	GSTCD	protein_coding	protein_coding	DETs_all	WT-MOI0.2
GSTCD-206	0							GSTCD	protein_coding	protein_coding	DETs_all	WT-MOI0.2
GSTCD-204	4.15306446021301	-1.43938663771818	-0.109431700923152	1.98982336466622	-0.723374075949513	0.469450093765744		GSTCD	protein_coding	retained_intron	DETs_all	WT-MOI0.2
GSTCD-201	46.9429452122031	0.205449018804235	0.0339531172914998	1.31290119365501	0.15648475284898	0.875650936652247	0.999987124075406	GSTCD	protein_coding	protein_coding	DETs_all	WT-MOI0.2
GSTCD-208	0							GSTCD	protein_coding	protein_coding	DETs_all	WT-MOI0.2
GSTCD-207	0							GSTCD	protein_coding	protein_coding	DETs_all	WT-MOI0.2
GSTCD-202	77.5404918360315	0.232456720837441	0.0863433420136387	0.762867472147088	0.304714421999396	0.760583664507188	0.999987124075406	GSTCD	protein_coding	protein_coding	DETs_all	WT-MOI0.2
GSTCD-205	0							GSTCD	protein_coding	retained_intron	DETs_all	WT-MOI0.2
GSTCD-AS1-201	0							GSTCD-AS1	lncRNA	lncRNA	DETs_all	WT-MOI0.2
GSTCD-AS1-202	0							GSTCD-AS1	lncRNA	lncRNA	DETs_all	WT-MOI0.2
GSTCD-AS1-203	0							GSTCD-AS1	lncRNA	lncRNA	DETs_all	WT-MOI0.2
NPNT-206	0.230171518121039	-1.73213715538045	-0.0331410298174075	4.06914830825244	-0.425675601910992	0.670344242670011		NPNT	protein_coding	protein_coding	DETs_all	WT-MOI0.2
NPNT-202	13.6893868638805	0.549371652033592	0.194987710901262	0.792076792128527	0.693583826079893	0.48794323968819	0.999987124075406	NPNT	protein_coding	protein_coding	DETs_all	WT-MOI0.2
NPNT-204	1.226497091587	3.42771257973741	0.0642693393213558	3.93512183214009	0.871056278802242	0.383723424866197		NPNT	protein_coding	protein_coding	DETs_all	WT-MOI0.2
NPNT-203	0							NPNT	protein_coding	protein_coding	DETs_all	WT-MOI0.2
NPNT-214	1.0042545830695	3.13527974599579	0.0629199821506124	3.94145790585559	0.795461938420778	0.426344842836385		NPNT	protein_coding	protein_coding	DETs_all	WT-MOI0.2
NPNT-201	0.508761885579259	-2.90110956202735	-0.0623960181202743	4.01428121735855	-0.722697141765348	0.469865971971887		NPNT	protein_coding	protein_coding	DETs_all	WT-MOI0.2
NPNT-211	3.34029141902678	-5.53744818646935	-0.274060371229091	2.17299699119759	-2.54829997873928	0.0108249343414496		NPNT	protein_coding	protein_coding	DETs_all	WT-MOI0.2
NPNT-205	0							NPNT	protein_coding	protein_coding	DETs_all	WT-MOI0.2
NPNT-216	1.67114438705176	-0.304778726640709	-0.0102328932367763	3.12259355030173	-0.0976043541149501	0.922246466934236		NPNT	protein_coding	protein_coding	DETs_all	WT-MOI0.2
NPNT-213	0							NPNT	protein_coding	processed_transcript	DETs_all	WT-MOI0.2
NPNT-210	0							NPNT	protein_coding	retained_intron	DETs_all	WT-MOI0.2
NPNT-212	0							NPNT	protein_coding	retained_intron	DETs_all	WT-MOI0.2
NPNT-208	0							NPNT	protein_coding	processed_transcript	DETs_all	WT-MOI0.2
NPNT-215	0.943094232500277	-0.858886083536202	-0.0173080620552444	3.93627603312593	-0.218197625448063	0.827275135130646		NPNT	protein_coding	retained_intron	DETs_all	WT-MOI0.2
NPNT-207	0.763142828368888	-3.46599907255723	-0.0646048481550078	3.98003191536485	-0.870847055064256	0.383837668629474		NPNT	protein_coding	protein_coding	DETs_all	WT-MOI0.2
NPNT-209	0.417528535367451	1.85689620428251	0.0404794522364871	3.99024701978599	0.465358709642518	0.641674597928958		NPNT	protein_coding	protein_coding	DETs_all	WT-MOI0.2
AC109361.2-201	0							AC109361.2	lncRNA	lncRNA	DETs_all	WT-MOI0.2
AC109361.2-202	0							AC109361.2	lncRNA	lncRNA	DETs_all	WT-MOI0.2
AC109361.1-201	0.459184741012191	-0.00378931880647884	-7.04829680137017e-05	4.03734773130763	-0.000938566370465083	0.999251132493664		AC109361.1	lncRNA	lncRNA	DETs_all	WT-MOI0.2
TBCK-204	63.5040073966727	0.420403135448269	0.277193899655574	0.422019755792188	0.996169325436237	0.319167880748177	0.999987124075406	TBCK	protein_coding	protein_coding	DETs_all	WT-MOI0.2
TBCK-201	19.9977939296569	-0.835463266706186	-0.0684848213281303	1.93445957611102	-0.4318845826625	0.665825300628288	0.999987124075406	TBCK	protein_coding	protein_coding	DETs_all	WT-MOI0.2
TBCK-216	1.78680994757927	-4.65371441068665	-0.0830443503935729	3.59061761153142	-1.29607630613214	0.194949197102427		TBCK	protein_coding	retained_intron	DETs_all	WT-MOI0.2
TBCK-202	55.7442443637625	0.0468275442898342	0.031250049257195	0.414509761312674	0.112970908432989	0.910053619241424	0.999987124075406	TBCK	protein_coding	protein_coding	DETs_all	WT-MOI0.2
TBCK-203	26.9678183863729	-0.868768072452241	-0.0751252972086977	1.88057452228417	-0.461969500361529			TBCK	protein_coding	protein_coding	DETs_all	WT-MOI0.2
TBCK-205	39.9454758218032	1.06107513116619	0.0987816566533857	1.7974438671372	0.590324488328063	0.554973124792467	0.999987124075406	TBCK	protein_coding	nonsense_mediated_decay	DETs_all	WT-MOI0.2
TBCK-218	0.508761885579259	-2.90110956202735	-0.0623960181202743	4.01428121735855	-0.722697141765348	0.469865971971887		TBCK	protein_coding	processed_transcript	DETs_all	WT-MOI0.2
TBCK-219	1.90908263634658	1.67207799998514	0.0344186116868911	3.87997429160041	0.430950793567099	0.666504149556887		TBCK	protein_coding	processed_transcript	DETs_all	WT-MOI0.2
TBCK-210	1.46358884206789	0.915899622134629	0.078363817020917	1.93705480388882	0.472831032088444	0.636333732593016		TBCK	protein_coding	processed_transcript	DETs_all	WT-MOI0.2
TBCK-217	0.254380942789629	-2.13825241247662	-0.0515074006583083	4.05713789374279	-0.527034690088889	0.598169498663416		TBCK	protein_coding	processed_transcript	DETs_all	WT-MOI0.2
TBCK-211	0.291996712483763	1.32796177093554	0.0263112374854922	4.02651268944786	0.329804442046261	0.741547730740206		TBCK	protein_coding	processed_transcript	DETs_all	WT-MOI0.2
TBCK-213	0.251063645767375	1.14111340742787	0.0263112374854922	4.04271761120376	0.282263941529197	0.777741132345154		TBCK	protein_coding	nonsense_mediated_decay	DETs_all	WT-MOI0.2
TBCK-206	0							TBCK	protein_coding	protein_coding	DETs_all	WT-MOI0.2
TBCK-208	0							TBCK	protein_coding	nonsense_mediated_decay	DETs_all	WT-MOI0.2
TBCK-207	0.166464889600076	0.279689160095498	0.00563904749670634	4.0804728567969	0.0685433208138158	0.945353136118996		TBCK	protein_coding	nonsense_mediated_decay	DETs_all	WT-MOI0.2
TBCK-209	0							TBCK	protein_coding	processed_transcript	DETs_all	WT-MOI0.2
TBCK-214	7.90109146139543	-1.09365645756366	-0.12642639736045	1.58909877845198	-0.688224339728614	0.491311518705086	0.999987124075406	TBCK	protein_coding	protein_coding	DETs_all	WT-MOI0.2
TBCK-215	0							TBCK	protein_coding	protein_coding	DETs_all	WT-MOI0.2
TBCK-212	0							TBCK	protein_coding	protein_coding	DETs_all	WT-MOI0.2
AIMP1-204	72.8325232714665	1.00304763870629	0.514869336566538	0.570039091276818	1.7596120232028	0.078473611560146	0.946243983974992	AIMP1	protein_coding	protein_coding	DETs_all	WT-MOI0.2
AIMP1-203	0							AIMP1	protein_coding	protein_coding	DETs_all	WT-MOI0.2
AIMP1-201	14.0771386852336	0.778950645652162	0.1658468423159	1.12644769270189	0.691510711681404	0.489244651535144	0.999987124075406	AIMP1	protein_coding	protein_coding	DETs_all	WT-MOI0.2
AIMP1-202	363.239902890634	0.229999030546415	0.206745304175083	0.196274899658617	1.17182090499832	0.241268967781313	0.999987124075406	AIMP1	protein_coding	protein_coding	DETs_all	WT-MOI0.2
AIMP1-210	149.256374253731	0.221741611340923	0.183914053991282	0.265368623137514	0.835598454403619	0.403380838556861	0.999987124075406	AIMP1	protein_coding	protein_coding	DETs_all	WT-MOI0.2
AIMP1-211	0							AIMP1	protein_coding	protein_coding	DETs_all	WT-MOI0.2
AIMP1-205	0							AIMP1	protein_coding	protein_coding	DETs_all	WT-MOI0.2
AIMP1-207	7.7293327574599	-6.75132677486782	-0.159877317533008	2.73292700417541	-2.47036483760929	0.0134975315217692	0.471129156526648	AIMP1	protein_coding	nonsense_mediated_decay	DETs_all	WT-MOI0.2
AIMP1-214	18.1930320684522	-1.74746461634829	-0.424929228157668	1.00546444241296	-1.73796759252334	0.0822165242604673	0.956891617780212	AIMP1	protein_coding	protein_coding	DETs_all	WT-MOI0.2
AIMP1-209	104.310697525147	0.151572313586664	0.125743012357867	0.264996735203121	0.571978041429392	0.567336851118347	0.999987124075406	AIMP1	protein_coding	protein_coding	DETs_all	WT-MOI0.2
AIMP1-212	76.8991217711767	0.825511753818165	0.489342346466892	0.48555105441477	1.70015438399809	0.0891018899824327	0.977612280382393	AIMP1	protein_coding	protein_coding	DETs_all	WT-MOI0.2
AIMP1-208	0							AIMP1	protein_coding	protein_coding	DETs_all	WT-MOI0.2
AIMP1-206	0.790956224982455	2.78430532987145	0.0840520562783623	3.28595976496861	0.847333969074953	0.396808997825239		AIMP1	protein_coding	protein_coding	DETs_all	WT-MOI0.2
AIMP1-215	5.81975793911134	-0.406283667721832	-0.057322642193562	1.444502055681	-0.281262090368083	0.778509384602333	0.999987124075406	AIMP1	protein_coding	processed_transcript	DETs_all	WT-MOI0.2
AIMP1-213	155.589893075116	-0.198975166957025	-0.141813373687123	0.371363798071641	-0.535795809904549	0.592099678375833	0.999987124075406	AIMP1	protein_coding	protein_coding	DETs_all	WT-MOI0.2
GIMD1-202	0							GIMD1	protein_coding	protein_coding	DETs_all	WT-MOI0.2
GIMD1-201	0							GIMD1	protein_coding	protein_coding	DETs_all	WT-MOI0.2
LINC02173-203	0							LINC02173	lncRNA	lncRNA	DETs_all	WT-MOI0.2
LINC02173-202	0							LINC02173	lncRNA	lncRNA	DETs_all	WT-MOI0.2
LINC02173-201	0							LINC02173	lncRNA	lncRNA	DETs_all	WT-MOI0.2
AC092445.1-201	360.785206678219	0.179695674958635	0.154744542134436	0.235321618485727	0.763617368072515	0.445095296108853	0.999987124075406	AC092445.1	lncRNA	lncRNA	DETs_all	WT-MOI0.2
ACTR6P1-201	0							ACTR6P1	processed_pseudogene	processed_pseudogene	DETs_all	WT-MOI0.2
DKK2-201	0							DKK2	protein_coding	protein_coding	DETs_all	WT-MOI0.2
DKK2-204	0							DKK2	protein_coding	protein_coding	DETs_all	WT-MOI0.2
DKK2-203	0							DKK2	protein_coding	retained_intron	DETs_all	WT-MOI0.2
DKK2-202	0							DKK2	protein_coding	protein_coding	DETs_all	WT-MOI0.2
RAC1P5-201	0							RAC1P5	processed_pseudogene	processed_pseudogene	DETs_all	WT-MOI0.2
AC104663.1-201	0							AC104663.1	lncRNA	lncRNA	DETs_all	WT-MOI0.2
RNU6-551P-201	0							RNU6-551P	snRNA	snRNA	DETs_all	WT-MOI0.2
PAPSS1-208	0							PAPSS1	protein_coding	processed_transcript	DETs_all	WT-MOI0.2
PAPSS1-201	954.940437782101	0.042192570024152	0.0412270271200118	0.0896014080935633	0.470891818799251	0.637717990644137	0.999987124075406	PAPSS1	protein_coding	protein_coding	DETs_all	WT-MOI0.2
PAPSS1-205	0.690514554363117	-3.26788286352876	-0.0636097230565303	3.99060714133826	-0.818893653969874	0.412847090902372		PAPSS1	protein_coding	processed_transcript	DETs_all	WT-MOI0.2
PAPSS1-202	5.01256519286368	-0.861883612243638	-0.0613028097764486	2.09779296999566	-0.410852560081475	0.681180650104993	0.999987124075406	PAPSS1	protein_coding	processed_transcript	DETs_all	WT-MOI0.2
PAPSS1-207	8.70730919427169	-0.0623205343283943	-0.0154757432084121	1.01933921887578	-0.0611381698794315	0.951249170825207	0.999987124075406	PAPSS1	protein_coding	processed_transcript	DETs_all	WT-MOI0.2
PAPSS1-204	0							PAPSS1	protein_coding	retained_intron	DETs_all	WT-MOI0.2
PAPSS1-206	0							PAPSS1	protein_coding	processed_transcript	DETs_all	WT-MOI0.2
PAPSS1-203	0.81372978678703	1.31881246797387	0.0339558797320284	3.45627686856681	0.381570261331735	0.70278014615303		PAPSS1	protein_coding	processed_transcript	DETs_all	WT-MOI0.2
SGMS2-207	4.1787678900443	-3.09287372900554	-0.218022950332626	1.97513440876493	-1.56590544688021	0.117370754510703		SGMS2	protein_coding	processed_transcript	DETs_all	WT-MOI0.2
SGMS2-202	187.568406898204	-0.258459336149385	-0.205462713158539	0.297016588501561	-0.870184852143458	0.384199392693121	0.999987124075406	SGMS2	protein_coding	protein_coding	DETs_all	WT-MOI0.2
SGMS2-209	25.2099778465009	-0.0291934235109634	-0.0163776796125219	0.519635963842194	-0.0561805293365511	0.955197992000341	0.999987124075406	SGMS2	protein_coding	processed_transcript	DETs_all	WT-MOI0.2
SGMS2-205	2.6849052898938	0.637571040473059	0.0265902503365546	2.81155275331489	0.226768300797965	0.8206039138935		SGMS2	protein_coding	protein_coding	DETs_all	WT-MOI0.2
SGMS2-201	57.2421273576423	0.837218854502196	0.477649044531922	0.509219990965841	1.64412016290687	0.100151383853777	0.998040380138214	SGMS2	protein_coding	protein_coding	DETs_all	WT-MOI0.2
SGMS2-208	0.206962800014928	0.949040569428831	0.0228120410076259	4.05469281876489	0.234059794871938	0.814938558052565		SGMS2	protein_coding	protein_coding	DETs_all	WT-MOI0.2
SGMS2-203	3.22240125369455	-5.49551620157208	-0.0694372660020568	3.92495131171774	-1.40014888469202	0.161468738858707		SGMS2	protein_coding	protein_coding	DETs_all	WT-MOI0.2
SGMS2-204	0							SGMS2	protein_coding	protein_coding	DETs_all	WT-MOI0.2
SGMS2-206	0							SGMS2	protein_coding	processed_transcript	DETs_all	WT-MOI0.2
AC096564.1-203	0							AC096564.1	lncRNA	lncRNA	DETs_all	WT-MOI0.2
AC096564.1-207	0.103481400007464	0.279689160095498	0.00563904749670634	4.0804728567969	0.0685433208138159	0.945353136118996		AC096564.1	lncRNA	lncRNA	DETs_all	WT-MOI0.2
AC096564.1-201	0							AC096564.1	lncRNA	lncRNA	DETs_all	WT-MOI0.2
AC096564.1-202	0							AC096564.1	lncRNA	lncRNA	DETs_all	WT-MOI0.2
AC096564.1-204	0.432272698044877	-2.52689868694071	-0.0515073960284395	4.03927390767116	-0.625582405328285	0.531588882286625		AC096564.1	lncRNA	lncRNA	DETs_all	WT-MOI0.2
AC096564.1-205	1.07042732003643	-2.77656884423691	-0.0779466762568191	3.20762807082187	-0.865614336491789	0.386701690949883		AC096564.1	lncRNA	lncRNA	DETs_all	WT-MOI0.2
AC096564.1-206	0.251063645767375	1.14111340742787	0.0263112374854922	4.04271761120376	0.282263941529197	0.777741132345154		AC096564.1	lncRNA	lncRNA	DETs_all	WT-MOI0.2
RNU6-733P-201	0							RNU6-733P	snRNA	snRNA	DETs_all	WT-MOI0.2
CYP2U1-201	111.286545735338	-0.0441423481097365	-0.0370905022902424	0.25556804197317	-0.172722488183286	0.862869566443739	0.999987124075406	CYP2U1	protein_coding	protein_coding	DETs_all	WT-MOI0.2
CYP2U1-203	0.690792121997245	0.448592814771916	0.0127534046941804	3.69861028745063	0.121286856388733	0.903463830243136		CYP2U1	protein_coding	processed_transcript	DETs_all	WT-MOI0.2
CYP2U1-202	11.320071299211	0.364260727785917	0.0286621518996969	1.99336106893366	0.182736952909779	0.855004419698411	0.999987124075406	CYP2U1	protein_coding	protein_coding	DETs_all	WT-MOI0.2
AC096564.2-201	5.47692368357027	0.118628057764815	0.0291619159716843	1.02286514797171	0.115976243789367	0.9076713694365	0.999987124075406	AC096564.2	lncRNA	lncRNA	DETs_all	WT-MOI0.2
HADH-203	27.5355428376275	1.06581279380374	0.153190693745481	1.41007905836307	0.755853217933054	0.449737205232527	0.999987124075406	HADH	protein_coding	protein_coding	DETs_all	WT-MOI0.2
HADH-209	0							HADH	protein_coding	protein_coding	DETs_all	WT-MOI0.2
HADH-201	499.427941946373	-0.0297861659709093	-0.0279835007479088	0.148523998305531	-0.200547832745761	0.841052152628868	0.999987124075406	HADH	protein_coding	protein_coding	DETs_all	WT-MOI0.2
HADH-216	13.3640194571299	-0.90005132948949	-0.0410444508284926	2.63529828013087	-0.341536795388791	0.732699509538818	0.999987124075406	HADH	protein_coding	nonsense_mediated_decay	DETs_all	WT-MOI0.2
HADH-215	2.92099737041959	1.1193938919577	0.043773672553032	2.84323328862841	0.393704553345919	0.693799179250387		HADH	protein_coding	nonsense_mediated_decay	DETs_all	WT-MOI0.2
HADH-212	6.98642517251007	5.93656900305076	0.372095775829468	1.93917876519155	3.06138305019257	0.00220317040530809	0.164044701407857	HADH	protein_coding	protein_coding	DETs_all	WT-MOI0.2
HADH-223	39.2967970604149	0.0594707564793171	0.0389955474199163	0.424259625714164	0.140175385247203	0.888521419595685	0.999987124075406	HADH	protein_coding	retained_intron	DETs_all	WT-MOI0.2
HADH-206	0.73229880965579	1.08743718238926	0.0207207238855525	3.96403045225156	0.274326142416892	0.7838339960817		HADH	protein_coding	nonsense_mediated_decay	DETs_all	WT-MOI0.2
HADH-214	0.305082226650063	-1.73213715538045	-0.0331410298174075	4.06914830825244	-0.425675601910991	0.670344242670011		HADH	protein_coding	processed_transcript	DETs_all	WT-MOI0.2
HADH-204	1.65570240011943	3.86124918862185	0.0659044401771851	3.92778626283284	0.983059904547095	0.325577956443762		HADH	protein_coding	retained_intron	DETs_all	WT-MOI0.2
HADH-202	0							HADH	protein_coding	protein_coding	DETs_all	WT-MOI0.2
HADH-220	1.09109666203566	0.739011589263234	0.0241423866822804	3.26047171313126	0.226657874775276	0.820689785656338		HADH	protein_coding	nonsense_mediated_decay	DETs_all	WT-MOI0.2
HADH-211	1.38102910872623	-4.27131395386958	-0.0671343492599424	3.94900404547983	-1.08161802436204	0.279422292094517		HADH	protein_coding	protein_coding	DETs_all	WT-MOI0.2
HADH-221	0							HADH	protein_coding	retained_intron	DETs_all	WT-MOI0.2
HADH-222	0							HADH	protein_coding	nonsense_mediated_decay	DETs_all	WT-MOI0.2
HADH-217	0							HADH	protein_coding	nonsense_mediated_decay	DETs_all	WT-MOI0.2
HADH-213	1.29489168301453	1.10309926235321	0.0386112150926737	3.10479044854836	0.35528944082811	0.72237276513457		HADH	protein_coding	processed_transcript	DETs_all	WT-MOI0.2
HADH-210	0							HADH	protein_coding	protein_coding	DETs_all	WT-MOI0.2
HADH-218	0							HADH	protein_coding	nonsense_mediated_decay	DETs_all	WT-MOI0.2
HADH-219	0							HADH	protein_coding	nonsense_mediated_decay	DETs_all	WT-MOI0.2
HADH-208	9.53302145972071	-0.0316187263472348	-0.0096952826088282	0.875634029043736	-0.0361095221273722	0.971195029721135	0.999987124075406	HADH	protein_coding	retained_intron	DETs_all	WT-MOI0.2
HADH-205	0.127190471394815	-1.59846344691683	-0.0331410298174076	4.07374399434866	-0.392381909401846	0.694776050727678		HADH	protein_coding	retained_intron	DETs_all	WT-MOI0.2
HADH-207	17.2752922146005	0.420358579536465	0.177195140515925	0.685811310807721	0.612936201127076	0.539918525334043	0.999987124075406	HADH	protein_coding	retained_intron	DETs_all	WT-MOI0.2
LEF1-202	0							LEF1	protein_coding	protein_coding	DETs_all	WT-MOI0.2
LEF1-201	0							LEF1	protein_coding	protein_coding	DETs_all	WT-MOI0.2
LEF1-204	0							LEF1	protein_coding	processed_transcript	DETs_all	WT-MOI0.2
LEF1-205	0							LEF1	protein_coding	processed_transcript	DETs_all	WT-MOI0.2
LEF1-211	0							LEF1	protein_coding	processed_transcript	DETs_all	WT-MOI0.2
LEF1-220	0							LEF1	protein_coding	processed_transcript	DETs_all	WT-MOI0.2
LEF1-209	0							LEF1	protein_coding	processed_transcript	DETs_all	WT-MOI0.2
LEF1-215	0							LEF1	protein_coding	processed_transcript	DETs_all	WT-MOI0.2
LEF1-203	0							LEF1	protein_coding	protein_coding	DETs_all	WT-MOI0.2
LEF1-213	0							LEF1	protein_coding	retained_intron	DETs_all	WT-MOI0.2
LEF1-214	0							LEF1	protein_coding	processed_transcript	DETs_all	WT-MOI0.2
LEF1-219	0							LEF1	protein_coding	processed_transcript	DETs_all	WT-MOI0.2
LEF1-216	0							LEF1	protein_coding	protein_coding	DETs_all	WT-MOI0.2
LEF1-212	0							LEF1	protein_coding	nonsense_mediated_decay	DETs_all	WT-MOI0.2
LEF1-210	0.166464889600076	0.279689160095498	0.00563904749670634	4.0804728567969	0.0685433208138158	0.945353136118996		LEF1	protein_coding	retained_intron	DETs_all	WT-MOI0.2
LEF1-206	0							LEF1	protein_coding	processed_transcript	DETs_all	WT-MOI0.2
LEF1-207	0							LEF1	protein_coding	nonsense_mediated_decay	DETs_all	WT-MOI0.2
LEF1-221	0							LEF1	protein_coding	protein_coding	DETs_all	WT-MOI0.2
LEF1-217	0							LEF1	protein_coding	processed_transcript	DETs_all	WT-MOI0.2
LEF1-218	0							LEF1	protein_coding	protein_coding	DETs_all	WT-MOI0.2
LEF1-208	0							LEF1	protein_coding	processed_transcript	DETs_all	WT-MOI0.2
LEF1-AS1-201	0							LEF1-AS1	lncRNA	lncRNA	DETs_all	WT-MOI0.2
LEF1-AS1-204	0							LEF1-AS1	lncRNA	lncRNA	DETs_all	WT-MOI0.2
LEF1-AS1-209	0							LEF1-AS1	lncRNA	lncRNA	DETs_all	WT-MOI0.2
LEF1-AS1-207	0							LEF1-AS1	lncRNA	lncRNA	DETs_all	WT-MOI0.2
LEF1-AS1-203	0							LEF1-AS1	lncRNA	lncRNA	DETs_all	WT-MOI0.2
LEF1-AS1-202	0.230671871402279	-0.636681573994087	-0.0145493058632346	4.07374375137093	-0.156289058137205	0.875805180698751		LEF1-AS1	lncRNA	retained_intron	DETs_all	WT-MOI0.2
LEF1-AS1-208	0							LEF1-AS1	lncRNA	lncRNA	DETs_all	WT-MOI0.2
LEF1-AS1-205	0							LEF1-AS1	lncRNA	lncRNA	DETs_all	WT-MOI0.2
LEF1-AS1-206	0							LEF1-AS1	lncRNA	lncRNA	DETs_all	WT-MOI0.2
RPSAP34-201	0							RPSAP34	processed_pseudogene	processed_pseudogene	DETs_all	WT-MOI0.2
ZACNP1-201	0							ZACNP1	unprocessed_pseudogene	unprocessed_pseudogene	DETs_all	WT-MOI0.2
EXOC7P1-201	0							EXOC7P1	processed_pseudogene	processed_pseudogene	DETs_all	WT-MOI0.2
RPL34-AS1-202	0							RPL34-AS1	lncRNA	lncRNA	DETs_all	WT-MOI0.2
RPL34-AS1-201	0							RPL34-AS1	lncRNA	lncRNA	DETs_all	WT-MOI0.2
RPL34-AS1-203	0.166464889600076	0.279689160095498	0.00563904749670634	4.0804728567969	0.0685433208138158	0.945353136118996		RPL34-AS1	lncRNA	lncRNA	DETs_all	WT-MOI0.2
RPL34-AS1-204	0.127190471394815	-1.59846344691683	-0.0331410298174076	4.07374399434866	-0.392381909401846	0.694776050727678		RPL34-AS1	lncRNA	lncRNA	DETs_all	WT-MOI0.2
RPL34-202	2333.89506079964	0.0146555834421793	0.0140320334957951	0.123389579052714	0.118774888079634	0.905453704234491	0.999987124075406	RPL34	protein_coding	protein_coding	DETs_all	WT-MOI0.2
RPL34-204	261.844871714418	0.0787227135422281	0.0416100584400048	0.552998939168902	0.142355993775576	0.88679882018551	0.999987124075406	RPL34	protein_coding	protein_coding	DETs_all	WT-MOI0.2
RPL34-201	511.921633014821	-0.251917156994455	-0.219956863781186	0.223249128990941	-1.12841272050238	0.259145658089729	0.999987124075406	RPL34	protein_coding	protein_coding	DETs_all	WT-MOI0.2
RPL34-205	23.2537993614861	0.935043122594634	0.506884928563281	0.538890747618371	1.73512558292578	0.082718563852773	0.957257376799492	RPL34	protein_coding	retained_intron	DETs_all	WT-MOI0.2
RPL34-207	1.14506611445576	3.32793389535668	0.0638343856487477	3.93714248014376	0.84526630980222	0.397962166837272		RPL34	protein_coding	protein_coding	DETs_all	WT-MOI0.2
RPL34-203	109.194594825603	0.0414211356180823	0.0276586295814338	0.413980497692793	0.100055765546763	0.920300053017711	0.999987124075406	RPL34	protein_coding	protein_coding	DETs_all	WT-MOI0.2
RPL34-206	0.858480503806912	0.191407673190725	0.00604872148238963	3.45757071913539	0.0553590045552528	0.955852455351629		RPL34	protein_coding	retained_intron	DETs_all	WT-MOI0.2
OSTC-205	28.5297192312129	-0.401243964895834	-0.12741244457277	0.858399648621333	-0.467432582877064	0.640190415534656	0.999987124075406	OSTC	protein_coding	protein_coding	DETs_all	WT-MOI0.2
OSTC-201	878.650001740067	0.286961885841755	0.257756217530129	0.197141198468347	1.45561601568446	0.14549879813583	0.999987124075406	OSTC	protein_coding	protein_coding	DETs_all	WT-MOI0.2
OSTC-203	0.332929779200152	1.49857580079842	0.0263112383556622	4.01338191601933	0.373394765849941	0.708854654525158		OSTC	protein_coding	processed_transcript	DETs_all	WT-MOI0.2
OSTC-202	2.21610811321572	-0.861845005655929	-0.0825336845825287	1.80894361963077	-0.476435526405097	0.633764129775629		OSTC	protein_coding	processed_transcript	DETs_all	WT-MOI0.2
OSTC-204	6.78827403514423	-0.326149765583144	-0.0283516239787488	1.89603233431744	-0.172016984984887	0.863424175947341	0.999987124075406	OSTC	protein_coding	protein_coding	DETs_all	WT-MOI0.2
RNU6-431P-201	0							RNU6-431P	snRNA	snRNA	DETs_all	WT-MOI0.2
AC107071.1-201	1.39257595334813	0.0258544405282788	0.00200828441227348	2.03345487836507	0.0127145385930895	0.989855539284305		AC107071.1	lncRNA	lncRNA	DETs_all	WT-MOI0.2
ETNPPL-202	0							ETNPPL	protein_coding	protein_coding	DETs_all	WT-MOI0.2
ETNPPL-201	0							ETNPPL	protein_coding	protein_coding	DETs_all	WT-MOI0.2
ETNPPL-210	0							ETNPPL	protein_coding	protein_coding	DETs_all	WT-MOI0.2
ETNPPL-206	0.305082226650063	-1.73213715538045	-0.0331410298174075	4.06914830825244	-0.425675601910991	0.670344242670011		ETNPPL	protein_coding	protein_coding	DETs_all	WT-MOI0.2
ETNPPL-203	0							ETNPPL	protein_coding	retained_intron	DETs_all	WT-MOI0.2
ETNPPL-204	0.436411179207616	1.91241977015031	0.0415647385855055	3.98713599832059	0.479647489063789	0.631478072443746		ETNPPL	protein_coding	nonsense_mediated_decay	DETs_all	WT-MOI0.2
ETNPPL-208	0.103481400007464	0.279689160095498	0.00563904749670634	4.0804728567969	0.0685433208138159	0.945353136118996		ETNPPL	protein_coding	retained_intron	DETs_all	WT-MOI0.2
ETNPPL-205	0.230171518121039	-1.73213715538045	-0.0331410298174075	4.06914830825244	-0.425675601910992	0.670344242670011		ETNPPL	protein_coding	nonsense_mediated_decay	DETs_all	WT-MOI0.2
ETNPPL-209	0							ETNPPL	protein_coding	protein_coding	DETs_all	WT-MOI0.2
ETNPPL-207	0							ETNPPL	protein_coding	protein_coding	DETs_all	WT-MOI0.2
AC097473.1-201	0							AC097473.1	processed_pseudogene	processed_pseudogene	DETs_all	WT-MOI0.2
RCC2P8-201	0							RCC2P8	processed_pseudogene	processed_pseudogene	DETs_all	WT-MOI0.2
COL25A1-203	0							COL25A1	protein_coding	protein_coding	DETs_all	WT-MOI0.2
COL25A1-210	0							COL25A1	protein_coding	protein_coding	DETs_all	WT-MOI0.2
COL25A1-208	0							COL25A1	protein_coding	protein_coding	DETs_all	WT-MOI0.2
COL25A1-209	0							COL25A1	protein_coding	protein_coding	DETs_all	WT-MOI0.2
COL25A1-204	0							COL25A1	protein_coding	nonsense_mediated_decay	DETs_all	WT-MOI0.2
COL25A1-207	0							COL25A1	protein_coding	protein_coding	DETs_all	WT-MOI0.2
COL25A1-202	0							COL25A1	protein_coding	protein_coding	DETs_all	WT-MOI0.2
COL25A1-201	0							COL25A1	protein_coding	protein_coding	DETs_all	WT-MOI0.2
COL25A1-205	0							COL25A1	protein_coding	retained_intron	DETs_all	WT-MOI0.2
COL25A1-206	0							COL25A1	protein_coding	protein_coding	DETs_all	WT-MOI0.2
COL25A1-DT-201	0							COL25A1-DT	lncRNA	lncRNA	DETs_all	WT-MOI0.2
RBMXP4-201	0							RBMXP4	processed_pseudogene	processed_pseudogene	DETs_all	WT-MOI0.2
SEC24B-AS1-202	0							SEC24B-AS1	lncRNA	lncRNA	DETs_all	WT-MOI0.2
SEC24B-AS1-205	0							SEC24B-AS1	lncRNA	lncRNA	DETs_all	WT-MOI0.2
SEC24B-AS1-204	0							SEC24B-AS1	lncRNA	lncRNA	DETs_all	WT-MOI0.2
SEC24B-AS1-203	0.127190471394815	-1.59846344691683	-0.0331410298174076	4.07374399434866	-0.392381909401846	0.694776050727678		SEC24B-AS1	lncRNA	lncRNA	DETs_all	WT-MOI0.2
SEC24B-AS1-207	0							SEC24B-AS1	lncRNA	lncRNA	DETs_all	WT-MOI0.2
SEC24B-AS1-209	4.39028804729334	0.540411075848299	0.0936511445574778	1.26351002359975	0.427706203951324	0.668865032518088	0.999987124075406	SEC24B-AS1	lncRNA	lncRNA	DETs_all	WT-MOI0.2
SEC24B-AS1-201	5.01410888535779	-0.442190511077185	-0.0834373872125587	1.20476723113388	-0.36703397938622	0.713593672231459	0.999987124075406	SEC24B-AS1	lncRNA	lncRNA	DETs_all	WT-MOI0.2
SEC24B-AS1-206	7.11307750006498	0.264257913962792	0.0690227324200575	0.97938858638318	0.269819270549884	0.787299296738091	0.999987124075406	SEC24B-AS1	lncRNA	lncRNA	DETs_all	WT-MOI0.2
SEC24B-AS1-208	1.33171911680061	3.52889705262599	0.0646206199805595	3.93320930758352	0.897205507426727	0.369609266951438		SEC24B-AS1	lncRNA	lncRNA	DETs_all	WT-MOI0.2
SEC24B-203	103.527022886471	-0.0317366229053656	-0.0210267328189466	0.418081932148036	-0.0759100560560178	0.939490656370213	0.999987124075406	SEC24B	protein_coding	protein_coding	DETs_all	WT-MOI0.2
SEC24B-202	329.883306730568	0.493286305322971	0.452452982133603	0.176137489781978	2.80057531155666	0.00510116029154886	0.269005186951042	SEC24B	protein_coding	protein_coding	DETs_all	WT-MOI0.2
SEC24B-201	196.363608938045	0.0434937595070772	0.0355188108536979	0.277765082179714	0.156584690796148	0.87557216867356	0.999987124075406	SEC24B	protein_coding	protein_coding	DETs_all	WT-MOI0.2
RN7SL55P-201	0							RN7SL55P	misc_RNA	misc_RNA	DETs_all	WT-MOI0.2
MIR576-201	0							MIR576	miRNA	miRNA	DETs_all	WT-MOI0.2
SETP20-201	0.417528535367451	1.85689620428251	0.0404794522364871	3.99024701978599	0.465358709642518	0.641674597928958		SETP20	processed_pseudogene	processed_pseudogene	DETs_all	WT-MOI0.2
CDC42P4-201	0.230171518121039	-1.73213715538045	-0.0331410298174075	4.06914830825244	-0.425675601910992	0.670344242670011		CDC42P4	processed_pseudogene	processed_pseudogene	DETs_all	WT-MOI0.2
MCUB-203	13.1879199908349	-0.295911776903997	-0.0807183828541756	0.960089015732559	-0.30821285532385	0.757920371176905	0.999987124075406	MCUB	protein_coding	retained_intron	DETs_all	WT-MOI0.2
MCUB-205	93.0672945864505	0.333318236463299	0.280045681874202	0.255020811808721	1.30702366641866	0.191204673922513	0.999987124075406	MCUB	protein_coding	processed_transcript	DETs_all	WT-MOI0.2
MCUB-201	280.470709866937	0.0961547412179301	0.0805093859892402	0.258395182049982	0.372122809934323	0.709801414041292	0.999987124075406	MCUB	protein_coding	protein_coding	DETs_all	WT-MOI0.2
MCUB-202	0.585216917177118	1.09862266510823	0.0301132643770445	3.74930578865449	0.293020288831254	0.769506643758819		MCUB	protein_coding	processed_transcript	DETs_all	WT-MOI0.2
MCUB-204	4.4796803827754	-0.6672574403153	-0.0797974684826278	1.58379856879223	-0.421301959392561	0.673534599628527	0.999987124075406	MCUB	protein_coding	retained_intron	DETs_all	WT-MOI0.2
HIGD1AP14-201	0							HIGD1AP14	processed_pseudogene	processed_pseudogene	DETs_all	WT-MOI0.2
CASP6-202	10.2751185498332	-2.54499665823231	-0.199385333753682	1.85397854070816	-1.37272174534459	0.169838866378151	0.999987124075406	CASP6	protein_coding	protein_coding	DETs_all	WT-MOI0.2
CASP6-201	154.00992197038	-0.0529686791657372	-0.042209064547182	0.295217023262765	-0.179422848250154	0.857605692174257	0.999987124075406	CASP6	protein_coding	protein_coding	DETs_all	WT-MOI0.2
CASP6-206	41.4940504977873	0.369804289543099	0.202054790202624	0.531504544278186	0.695768819898454	0.486573618841802	0.999987124075406	CASP6	protein_coding	retained_intron	DETs_all	WT-MOI0.2
CASP6-204	7.60476585652747	-6.74166165888805	-0.1717404366113	2.65353633907644	-2.54063287531026	0.0110652039184029	0.423063908650167	CASP6	protein_coding	retained_intron	DETs_all	WT-MOI0.2
CASP6-208	17.2781176731993	0.947902423097489	0.0899703483029639	1.78923851444138	0.529779800427242	0.596264611865981	0.999987124075406	CASP6	protein_coding	processed_transcript	DETs_all	WT-MOI0.2
CASP6-207	22.2532571047917	1.46188768111521	0.327555248764507	1.07141178911219	1.36444987442837	0.172426020015221	0.999987124075406	CASP6	protein_coding	retained_intron	DETs_all	WT-MOI0.2
CASP6-203	6.90389823308836	-0.239294219137844	-0.0192608216369102	1.98084093073439	-0.120804359110818	0.903845997323967	0.999987124075406	CASP6	protein_coding	protein_coding	DETs_all	WT-MOI0.2
CASP6-205	49.6063362678373	0.2938453740782	0.188144644791009	0.438866524976945	0.669555223182349	0.503141366212303	0.999987124075406	CASP6	protein_coding	protein_coding	DETs_all	WT-MOI0.2
AC004067.1-201	2.91241979725271	-0.758864014656861	-0.0919521994105154	1.5817498935694	-0.479762330152207	0.631396401394908		AC004067.1	lncRNA	lncRNA	DETs_all	WT-MOI0.2
PLA2G12A-201	154.07477578871	0.0406377985358267	0.0359687647490822	0.211067984417934	0.192534166884164	0.84732380721796	0.999987124075406	PLA2G12A	protein_coding	protein_coding	DETs_all	WT-MOI0.2
PLA2G12A-202	37.9624887653405	-0.743514511442951	-0.413235160634881	0.523208782593009	-1.42106657261775	0.155297406701194	0.999987124075406	PLA2G12A	protein_coding	protein_coding	DETs_all	WT-MOI0.2
PLA2G12A-204	24.5396679522777	0.143144323198729	0.079697279439893	0.520692211300406	0.274911589019609	0.783384163329067	0.999987124075406	PLA2G12A	protein_coding	nonsense_mediated_decay	DETs_all	WT-MOI0.2
PLA2G12A-203	1.84797719999335	-1.03993441085811	-0.0977277123059148	1.82372870754997	-0.570224291887787	0.568525582153061		PLA2G12A	protein_coding	processed_transcript	DETs_all	WT-MOI0.2
AC126283.2-201	3.33745990879236	-0.70780920633783	-0.0444456424845988	2.22994011059301	-0.317411756026758	0.75093118805671		AC126283.2	protein_coding	protein_coding	DETs_all	WT-MOI0.2
CFI-203	2.58343110108694	-1.52696314881253	-0.133158904880729	1.86653646574359	-0.818073033576775	0.413315485818152		CFI	protein_coding	retained_intron	DETs_all	WT-MOI0.2
CFI-201	0.310444200022393	1.4731133693012	0.0337514150647594	4.01524762254902	0.366879831029206	0.713708656515358		CFI	protein_coding	protein_coding	DETs_all	WT-MOI0.2
CFI-202	0							CFI	protein_coding	protein_coding	DETs_all	WT-MOI0.2
CFI-207	0.476909089622468	2.06385858505594	0.0450867622532001	3.97922100047065	0.518658949782339	0.60399859271146		CFI	protein_coding	protein_coding	DETs_all	WT-MOI0.2
CFI-205	0							CFI	protein_coding	protein_coding	DETs_all	WT-MOI0.2
CFI-206	0							CFI	protein_coding	retained_intron	DETs_all	WT-MOI0.2
CFI-204	0							CFI	protein_coding	protein_coding	DETs_all	WT-MOI0.2
CFI-208	0							CFI	protein_coding	processed_transcript	DETs_all	WT-MOI0.2
AC126283.1-201	0.889798790545941	-0.487015843524439	-0.0190840163821844	2.80092396327319	-0.173876852749443	0.861962244339988		AC126283.1	lncRNA	lncRNA	DETs_all	WT-MOI0.2
GAR1-202	148.876223689316	0.619016924086709	0.462144123498433	0.341191577403791	1.81427961615277	0.0696346881369174	0.919892751172944	GAR1	protein_coding	protein_coding	DETs_all	WT-MOI0.2
GAR1-204	129.384779989412	0.0865249757559298	0.0727414643402312	0.254488892719919	0.339995096961485	0.733860220283435	0.999987124075406	GAR1	protein_coding	retained_intron	DETs_all	WT-MOI0.2
GAR1-201	28.1356088690456	-8.633352162857	-1.110743160407	1.48719157411133	-5.80513789423253	6.43130523522995e-09	4.36783069490829e-06	GAR1	protein_coding	protein_coding	DETs_all	WT-MOI0.2
GAR1-203	2.67125241827731	0.299999690752826	0.0446215511214727	1.41304852158208	0.212306715707781	0.831867756478121		GAR1	protein_coding	retained_intron	DETs_all	WT-MOI0.2
RRH-201	0							RRH	protein_coding	protein_coding	DETs_all	WT-MOI0.2
RRH-202	1.43791526383623	-1.33016562360926	-0.0848172010323128	2.18792284434207	-0.607958195166269	0.543215200747252		RRH	protein_coding	retained_intron	DETs_all	WT-MOI0.2
RRH-203	0.254380942789629	-2.13825241247662	-0.0515074006583083	4.05713789374279	-0.527034690088889	0.598169498663416		RRH	protein_coding	protein_coding	DETs_all	WT-MOI0.2
LRIT3-202	0.898478060940525	-0.236164437622319	-0.00678872823288849	3.43841018333574	-0.0686841956107767	0.945240998567769		LRIT3	protein_coding	protein_coding	DETs_all	WT-MOI0.2
LRIT3-201	0							LRIT3	protein_coding	protein_coding	DETs_all	WT-MOI0.2
KRT19P3-201	0							KRT19P3	processed_pseudogene	processed_pseudogene	DETs_all	WT-MOI0.2
EGF-201	0							EGF	protein_coding	protein_coding	DETs_all	WT-MOI0.2
EGF-206	3.90059826523037	0.576965337475033	0.0574091385504965	1.77372767086762	0.325284059639668	0.744966094017574		EGF	protein_coding	protein_coding	DETs_all	WT-MOI0.2
EGF-213	0.436411179207616	1.91241977015031	0.0415647385855055	3.98713599832059	0.479647489063789	0.631478072443746		EGF	protein_coding	protein_coding	DETs_all	WT-MOI0.2
EGF-204	1.18875092793346	0.661984232790948	0.0304831298562274	2.64045744820827	0.250708161663484	0.80203975008127		EGF	protein_coding	protein_coding	DETs_all	WT-MOI0.2
EGF-203	0.332494622898616	1.5606951992287	0.0352779262076253	4.00896169853307	0.389301598915196	0.697053053656314		EGF	protein_coding	processed_transcript	DETs_all	WT-MOI0.2
EGF-205	0							EGF	protein_coding	retained_intron	DETs_all	WT-MOI0.2
EGF-202	0.103481400007464	0.279689160095498	0.00563904749670634	4.0804728567969	0.0685433208138159	0.945353136118996		EGF	protein_coding	retained_intron	DETs_all	WT-MOI0.2
EGF-211	0							EGF	protein_coding	processed_transcript	DETs_all	WT-MOI0.2
EGF-208	0.103481400007464	0.279689160095498	0.00563904749670634	4.0804728567969	0.0685433208138159	0.945353136118996		EGF	protein_coding	retained_intron	DETs_all	WT-MOI0.2
EGF-207	0							EGF	protein_coding	retained_intron	DETs_all	WT-MOI0.2
EGF-212	0.485052814191908	-1.57861213210498	-0.0381549989843632	4.03856330752203	-0.390884582436713	0.695882550598521		EGF	protein_coding	retained_intron	DETs_all	WT-MOI0.2
EGF-209	0.103481400007464	0.279689160095498	0.00563904749670634	4.0804728567969	0.0685433208138159	0.945353136118996		EGF	protein_coding	retained_intron	DETs_all	WT-MOI0.2
EGF-210	0							EGF	protein_coding	retained_intron	DETs_all	WT-MOI0.2
RNU6-35P-201	0							RNU6-35P	snRNA	snRNA	DETs_all	WT-MOI0.2
ELOVL6-202	231.651791432178	0.195181315503612	0.166994872302376	0.240683971238973	0.810944386943899	0.417397608500853	0.999987124075406	ELOVL6	protein_coding	protein_coding	DETs_all	WT-MOI0.2
ELOVL6-201	744.825856336903	0.321837771197297	0.308843691227628	0.120096323602132	2.67983033571882	0.00736594844153149	0.336379831484838	ELOVL6	protein_coding	protein_coding	DETs_all	WT-MOI0.2
ELOVL6-208	0.535253744771102	-2.86761671987824	-0.0515073927699819	4.01674384929813	-0.71391575551409	0.475279274187086		ELOVL6	protein_coding	nonsense_mediated_decay	DETs_all	WT-MOI0.2
ELOVL6-206	0							ELOVL6	protein_coding	retained_intron	DETs_all	WT-MOI0.2
ELOVL6-205	5.87672395114695	0.000937264081884686	7.94731321446095e-05	1.92485875516686	0.000486926159838382	0.999611489150166	0.999987124075406	ELOVL6	protein_coding	protein_coding	DETs_all	WT-MOI0.2
ELOVL6-204	0.254380942789629	-2.13825241247662	-0.0515074006583083	4.05713789374279	-0.527034690088889	0.598169498663416		ELOVL6	protein_coding	processed_transcript	DETs_all	WT-MOI0.2
ELOVL6-203	4.03229804078057	5.13982804791338	0.1123287935766	3.12612060381216	1.64415539235613	0.100144108470534		ELOVL6	protein_coding	protein_coding	DETs_all	WT-MOI0.2
ELOVL6-207	4.76984307582676	-0.0211684203704156	-0.00492812138360138	1.05966778273163	-0.0199764687719836	0.984062144019477	0.999987124075406	ELOVL6	protein_coding	processed_transcript	DETs_all	WT-MOI0.2
RN7SL275P-201	0.932390505773457	-1.28774904736197	-0.0733744003520352	2.33857268847883	-0.550655985040008	0.581869522688178		RN7SL275P	misc_RNA	misc_RNA	DETs_all	WT-MOI0.2
AC093770.1-201	0							AC093770.1	processed_pseudogene	processed_pseudogene	DETs_all	WT-MOI0.2
HSBP1P2-201	0							HSBP1P2	processed_pseudogene	processed_pseudogene	DETs_all	WT-MOI0.2
AC108145.1-201	0							AC108145.1	processed_pseudogene	processed_pseudogene	DETs_all	WT-MOI0.2
RNU6-205P-201	0							RNU6-205P	snRNA	snRNA	DETs_all	WT-MOI0.2
ZBED1P1-201	0							ZBED1P1	processed_pseudogene	processed_pseudogene	DETs_all	WT-MOI0.2
ENPEP-205	0.125531822883688	0.279689160095497	0.00563904749670634	4.0804728567969	0.0685433208138158	0.945353136118996		ENPEP	protein_coding	processed_transcript	DETs_all	WT-MOI0.2
ENPEP-201	1.90454081050735	0.171702030776946	0.0158971608650235	1.86464931698895	0.0920827467194806	0.926632296329397		ENPEP	protein_coding	protein_coding	DETs_all	WT-MOI0.2
ENPEP-204	0.251063645767375	1.14111340742787	0.0263112374854922	4.04271761120376	0.282263941529197	0.777741132345154		ENPEP	protein_coding	nonsense_mediated_decay	DETs_all	WT-MOI0.2
ENPEP-202	0.563166494300895	1.03328580202595	0.0271489809330268	3.83370284587678	0.269526836994492	0.787524293125451		ENPEP	protein_coding	retained_intron	DETs_all	WT-MOI0.2
ENPEP-203	0.125531822883688	0.279689160095497	0.00563904749670634	4.0804728567969	0.0685433208138158	0.945353136118996		ENPEP	protein_coding	processed_transcript	DETs_all	WT-MOI0.2
RPL7L1P13-201	0							RPL7L1P13	processed_pseudogene	processed_pseudogene	DETs_all	WT-MOI0.2
ZNF969P-201	3.50641919753746	-1.1403658888756	-0.155938365665062	1.44483723911343	-0.789269447107647	0.429954539841668		ZNF969P	processed_pseudogene	processed_pseudogene	DETs_all	WT-MOI0.2
AC093872.1-201	0							AC093872.1	snoRNA	snoRNA	DETs_all	WT-MOI0.2
AC098798.1-201	0.254380942789629	-2.13825241247662	-0.0515074006583083	4.05713789374279	-0.527034690088889	0.598169498663416		AC098798.1	lncRNA	lncRNA	DETs_all	WT-MOI0.2
PANCR-202	0							PANCR	lncRNA	lncRNA	DETs_all	WT-MOI0.2
PANCR-201	0							PANCR	lncRNA	lncRNA	DETs_all	WT-MOI0.2
PITX2-214	1.88042377752646	-1.49269439291419	-0.0314210039113827	3.84262868080347	-0.388456579312804	0.697678180747095		PITX2	protein_coding	processed_transcript	DETs_all	WT-MOI0.2
PITX2-213	0							PITX2	protein_coding	protein_coding	DETs_all	WT-MOI0.2
PITX2-203	5.07721131730974	-0.350941551740869	-0.0267968223307587	2.03579582286446	-0.172385436594068	0.863134520704494	0.999987124075406	PITX2	protein_coding	protein_coding	DETs_all	WT-MOI0.2
PITX2-202	10.3486145932466	0.48526908283409	0.0399719705246031	1.9416661747957	0.249924054470976	0.802646080621024	0.999987124075406	PITX2	protein_coding	protein_coding	DETs_all	WT-MOI0.2
PITX2-212	0.460343036242078	-2.67962010917914	-0.0515073969647489	4.03157390904191	-0.66465856006493	0.50626890469272		PITX2	protein_coding	processed_transcript	DETs_all	WT-MOI0.2
PITX2-201	0							PITX2	protein_coding	protein_coding	DETs_all	WT-MOI0.2
PITX2-210	0.254380942789629	-2.13825241247662	-0.0515074006583083	4.05713789374279	-0.527034690088889	0.598169498663416		PITX2	protein_coding	protein_coding	DETs_all	WT-MOI0.2
PITX2-209	0							PITX2	protein_coding	protein_coding	DETs_all	WT-MOI0.2
PITX2-211	0							PITX2	protein_coding	protein_coding	DETs_all	WT-MOI0.2
PITX2-208	2.07538193944334	0.143648132204538	0.00814568794848502	2.36864341198866	0.0606457398684315	0.951641345391592		PITX2	protein_coding	retained_intron	DETs_all	WT-MOI0.2
PITX2-204	1.59942339131338	-0.381849287728352	-0.0140621547616558	3.02184481371782	-0.126362970724018	0.899444612228982		PITX2	protein_coding	protein_coding	DETs_all	WT-MOI0.2
PITX2-206	0.29365536099489	-0.636681573994087	-0.0125982304329042	4.07374375137093	-0.156289058137205	0.875805180698751		PITX2	protein_coding	processed_transcript	DETs_all	WT-MOI0.2
PITX2-205	1.6247719278014	-0.321032706514297	-0.0104128088230825	3.1565030435742	-0.101705178826877	0.918990691356173		PITX2	protein_coding	protein_coding	DETs_all	WT-MOI0.2
PITX2-207	0.230671871402279	-0.636681573994087	-0.0145493058632346	4.07374375137093	-0.156289058137205	0.875805180698751		PITX2	protein_coding	protein_coding	DETs_all	WT-MOI0.2
LINC01438-201	0							LINC01438	lncRNA	lncRNA	DETs_all	WT-MOI0.2
MIR297-201	0							MIR297	miRNA	miRNA	DETs_all	WT-MOI0.2
LYPLA1P2-201	0							LYPLA1P2	processed_pseudogene	processed_pseudogene	DETs_all	WT-MOI0.2
AC004062.1-201	0							AC004062.1	processed_pseudogene	processed_pseudogene	DETs_all	WT-MOI0.2
RNU6-289P-201	0							RNU6-289P	snRNA	snRNA	DETs_all	WT-MOI0.2
AC083795.1-201	0							AC083795.1	processed_pseudogene	processed_pseudogene	DETs_all	WT-MOI0.2
AC083795.2-202	0							AC083795.2	lncRNA	lncRNA	DETs_all	WT-MOI0.2
AC083795.2-201	0							AC083795.2	lncRNA	lncRNA	DETs_all	WT-MOI0.2
AC083795.2-203	0							AC083795.2	lncRNA	lncRNA	DETs_all	WT-MOI0.2
AC139718.2-201	0.252722294278502	-0.636681573994087	-0.0125982304329042	4.07374375137093	-0.156289058137205	0.875805180698751		AC139718.2	lncRNA	lncRNA	DETs_all	WT-MOI0.2
AC139718.1-201	0							AC139718.1	lncRNA	lncRNA	DETs_all	WT-MOI0.2
AC004704.1-201	0.432272698044877	-2.52689868694071	-0.0515073960284395	4.03927390767116	-0.625582405328285	0.531588882286625		AC004704.1	lncRNA	lncRNA	DETs_all	WT-MOI0.2
CCDC34P1-201	0							CCDC34P1	processed_pseudogene	processed_pseudogene	DETs_all	WT-MOI0.2
TUBB8P3-201	0							TUBB8P3	processed_pseudogene	processed_pseudogene	DETs_all	WT-MOI0.2
AC093663.1-201	0							AC093663.1	processed_pseudogene	processed_pseudogene	DETs_all	WT-MOI0.2
FAM241A-201	351.781975552077	0.134189301038941	0.119754659366787	0.203505732194923	0.659388311039863	0.50964644625842	0.999987124075406	FAM241A	protein_coding	protein_coding	DETs_all	WT-MOI0.2
AC093663.2-201	0							AC093663.2	processed_pseudogene	processed_pseudogene	DETs_all	WT-MOI0.2
AC109347.1-201	3.56020002024697	-0.63476348440729	-0.125984048684111	1.17333134248682	-0.540992523954863	0.588512735685996		AC109347.1	lncRNA	lncRNA	DETs_all	WT-MOI0.2
AP1AR-205	99.7860268707435	-0.0818767414262897	-0.0682947172040127	0.260892351402475	-0.313833429712086	0.753647552915932	0.999987124075406	AP1AR	protein_coding	retained_intron	DETs_all	WT-MOI0.2
AP1AR-201	33.8095444190301	-0.0253535917098588	-0.0127450267719012	0.580595613307303	-0.0436682453824181	0.965168851574036	0.999987124075406	AP1AR	protein_coding	protein_coding	DETs_all	WT-MOI0.2
AP1AR-203	0							AP1AR	protein_coding	retained_intron	DETs_all	WT-MOI0.2
AP1AR-202	157.307570891131	0.506619869494202	0.423089237577048	0.2605650991872	1.94431207815068	0.0518578290257723	0.832156366733773	AP1AR	protein_coding	protein_coding	DETs_all	WT-MOI0.2
AP1AR-204	0							AP1AR	protein_coding	retained_intron	DETs_all	WT-MOI0.2
AP1AR-206	2.19012571459372	1.14004315297862	0.0444494960377203	2.85611783824194	0.399158304224717	0.689776563921013		AP1AR	protein_coding	protein_coding	DETs_all	WT-MOI0.2
AC109347.2-201	0							AC109347.2	lncRNA	lncRNA	DETs_all	WT-MOI0.2
TIFA-201	128.79226066835	-0.188862107496509	-0.164543454371407	0.225010578967636	-0.83934768028695	0.401274234307171	0.999987124075406	TIFA	protein_coding	protein_coding	DETs_all	WT-MOI0.2
TIFA-202	32.7550063114475	0.792766778938789	0.308542346432219	0.733927531745261	1.08017037738537	0.280066316915907	0.999987124075406	TIFA	protein_coding	protein_coding	DETs_all	WT-MOI0.2
ALPK1-216	0							ALPK1	protein_coding	processed_transcript	DETs_all	WT-MOI0.2
ALPK1-205	14.604548677417	-0.744741764424734	-0.181563074581049	1.02110811060923	-0.729346634981084	0.465789652347237	0.999987124075406	ALPK1	protein_coding	protein_coding	DETs_all	WT-MOI0.2
ALPK1-209	0.373427689615004	1.70605900055788	0.036973660722535	3.99931110091197	0.426588219198262	0.669679279917684		ALPK1	protein_coding	processed_transcript	DETs_all	WT-MOI0.2
ALPK1-219	91.7250788838018	0.203714845165025	0.120002004988925	0.489823382529777	0.415894488566276	0.677487212670069	0.999987124075406	ALPK1	protein_coding	protein_coding	DETs_all	WT-MOI0.2
ALPK1-201	61.7801185418303	0.177622124620351	0.0709798792752945	0.716505990971492	0.247900403986179	0.804211467326315	0.999987124075406	ALPK1	protein_coding	protein_coding	DETs_all	WT-MOI0.2
ALPK1-204	2.06132572315036	-0.232884409778811	-0.0251089587181621	1.66877152640191	-0.139554400404315	0.889012071150496		ALPK1	protein_coding	processed_transcript	DETs_all	WT-MOI0.2
ALPK1-214	13.7889267042544	1.29492561589749	0.0687098653910666	2.41436665949775	0.536341740308354	0.591722387941106	0.999987124075406	ALPK1	protein_coding	nonsense_mediated_decay	DETs_all	WT-MOI0.2
ALPK1-208	3.7747748065649	5.04367765487657	0.114671944815852	3.0925655393474	1.63090404736932	0.102910567611574		ALPK1	protein_coding	nonsense_mediated_decay	DETs_all	WT-MOI0.2
ALPK1-206	0							ALPK1	protein_coding	retained_intron	DETs_all	WT-MOI0.2
ALPK1-213	12.6140512124472	0.295460240698338	0.109769155292273	0.760912766094295	0.388297126640301	0.697796163388931	0.999987124075406	ALPK1	protein_coding	retained_intron	DETs_all	WT-MOI0.2
ALPK1-202	0							ALPK1	protein_coding	processed_transcript	DETs_all	WT-MOI0.2
ALPK1-218	0.635952356974073	-3.21125714606536	-0.0636140018628051	3.99389602290444	-0.80404124885807	0.42137315305808		ALPK1	protein_coding	nonsense_mediated_decay	DETs_all	WT-MOI0.2
ALPK1-217	1.23782356771856	0.101094679808937	0.0022064510493127	3.88390769547308	0.0260291149366833	0.979234115952844		ALPK1	protein_coding	nonsense_mediated_decay	DETs_all	WT-MOI0.2
ALPK1-203	4.19728555602888	-5.88755988799077	-0.0698688030507639	3.92063857535928	-1.5016839157257	0.13317875973248		ALPK1	protein_coding	protein_coding	DETs_all	WT-MOI0.2
ALPK1-207	6.95754783187293	0.114090239952267	0.0132115656659864	1.60909517715933	0.0709033508842405	0.943474676470134	0.999987124075406	ALPK1	protein_coding	retained_intron	DETs_all	WT-MOI0.2
ALPK1-210	8.86674642791449	0.542638744299448	0.184485930740828	0.81339594728255	0.667127425594304	0.504690743270993	0.999987124075406	ALPK1	protein_coding	processed_transcript	DETs_all	WT-MOI0.2
ALPK1-212	0.332929779200152	1.49857580079842	0.0263112383556622	4.01338191601933	0.373394765849941	0.708854654525158		ALPK1	protein_coding	retained_intron	DETs_all	WT-MOI0.2
ALPK1-211	0							ALPK1	protein_coding	processed_transcript	DETs_all	WT-MOI0.2
ALPK1-215	0.700560339141291	0.746473405375953	0.0250132390444531	2.90936666010202	0.256575912418608	0.79750617174364		ALPK1	protein_coding	retained_intron	DETs_all	WT-MOI0.2
RTEL1P1-201	1.07881445630348	0.685050159828248	0.0413511453298594	2.22755711234424	0.307534274219939	0.758436739115316		RTEL1P1	transcribed_processed_pseudogene	transcribed_processed_pseudogene	DETs_all	WT-MOI0.2
RTEL1P1-202	0							RTEL1P1	transcribed_processed_pseudogene	processed_transcript	DETs_all	WT-MOI0.2
TOX4P1-201	0.230171518121039	-1.73213715538045	-0.0331410298174075	4.06914830825244	-0.425675601910992	0.670344242670011		TOX4P1	processed_pseudogene	processed_pseudogene	DETs_all	WT-MOI0.2
NEUROG2-201	0							NEUROG2	protein_coding	protein_coding	DETs_all	WT-MOI0.2
NEUROG2-AS1-202	0							NEUROG2-AS1	lncRNA	lncRNA	DETs_all	WT-MOI0.2
NEUROG2-AS1-201	0							NEUROG2-AS1	lncRNA	lncRNA	DETs_all	WT-MOI0.2
RPL23AP94-201	0							RPL23AP94	processed_pseudogene	processed_pseudogene	DETs_all	WT-MOI0.2
ZGRF1-203	59.6293960292797	-0.843719408112099	-0.142474162430882	1.28651989927026	-0.655815280113953	0.51194298367868	0.999987124075406	ZGRF1	protein_coding	protein_coding	DETs_all	WT-MOI0.2
ZGRF1-208	58.2269970479367	0.857090028695632	0.12292066684399	1.41629134659584	0.605165053613942	0.545069333200694	0.999987124075406	ZGRF1	protein_coding	protein_coding	DETs_all	WT-MOI0.2
ZGRF1-204	14.6522591569238	1.90877205479843	0.446987885319922	1.0337165163218	1.84651403422504	0.0648176035272197	0.902155541461249	ZGRF1	protein_coding	nonsense_mediated_decay	DETs_all	WT-MOI0.2
ZGRF1-212	10.834122712052	1.72369580212568	0.348440133131964	1.13915166576277	1.51313986884398	0.130244134324253	0.999987124075406	ZGRF1	protein_coding	protein_coding	DETs_all	WT-MOI0.2
ZGRF1-209	11.6709777556198	-2.62046076632696	-0.534484670575391	1.11122065339374	-2.35818220109922	0.018364676758864	0.548785514026213	ZGRF1	protein_coding	retained_intron	DETs_all	WT-MOI0.2
ZGRF1-205	4.92414965784187	1.24172577411554	0.0931596151745418	1.9953896455257	0.622297392842489	0.533746335216382	0.999987124075406	ZGRF1	protein_coding	nonsense_mediated_decay	DETs_all	WT-MOI0.2
ZGRF1-202	0.620888400044785	2.45732036717075	0.053768591262571	3.96208137981584	0.62020946356356	0.535119891802231		ZGRF1	protein_coding	protein_coding	DETs_all	WT-MOI0.2
ZGRF1-201	4.89569957590487	3.04054555814296	0.225164012140455	1.9274034121134	1.57753459345026	0.114672568758775	0.999987124075406	ZGRF1	protein_coding	retained_intron	DETs_all	WT-MOI0.2
ZGRF1-211	0.376595468651063	1.7237697035641	0.0381616989800655	3.99819848373199	0.431136600791039	0.666369049047208		ZGRF1	protein_coding	nonsense_mediated_decay	DETs_all	WT-MOI0.2
ZGRF1-207	1.62105363041413	-1.14733997651898	-0.0397303519294302	3.04028595449059	-0.377378968193545	0.705891994397084		ZGRF1	protein_coding	protein_coding	DETs_all	WT-MOI0.2
ZGRF1-210	0.254380942789629	-2.13825241247662	-0.0515074006583083	4.05713789374279	-0.527034690088889	0.598169498663416		ZGRF1	protein_coding	retained_intron	DETs_all	WT-MOI0.2
ZGRF1-206	4.86098507095825	1.08340816514487	0.220886075214826	1.15622502636763	0.937021894906117	0.348747295539574	0.999987124075406	ZGRF1	protein_coding	nonsense_mediated_decay	DETs_all	WT-MOI0.2
H3P14-201	0							H3P14	processed_pseudogene	processed_pseudogene	DETs_all	WT-MOI0.2
LARP7-214	54.8789815377207	0.721391070507026	0.487608254898842	0.405807098213371	1.77766991677342	0.0754580832963937	0.934862666024752	LARP7	protein_coding	nonsense_mediated_decay	DETs_all	WT-MOI0.2
LARP7-210	8.92963414490053	0.682549351755912	0.0975944108485571	1.43018837244042	0.477244372076131	0.633188117719384	0.999987124075406	LARP7	protein_coding	protein_coding	DETs_all	WT-MOI0.2
LARP7-211	28.2875821328339	-0.411458593168327	-0.0646284577480549	1.35388202243155	-0.303910227295399	0.7611962858518	0.999987124075406	LARP7	protein_coding	nonsense_mediated_decay	DETs_all	WT-MOI0.2
LARP7-202	379.018072798093	0.615276946665061	0.291910663858073	0.615100034201613	1.00028761575941	0.317171338692043	0.999987124075406	LARP7	protein_coding	protein_coding	DETs_all	WT-MOI0.2
LARP7-209	1.68059177333656	-3.46197061826655	-0.190941842042985	2.27044771100726	-1.52479645379311	0.127309874703373		LARP7	protein_coding	protein_coding	DETs_all	WT-MOI0.2
LARP7-215	0							LARP7	protein_coding	protein_coding	DETs_all	WT-MOI0.2
LARP7-205	1.91474418395293	0.103304183146772	0.0131879679518699	1.53630668236792	0.0672419018496671	0.946389127737813		LARP7	protein_coding	retained_intron	DETs_all	WT-MOI0.2
LARP7-206	10.7841440086146	-0.0483987334710178	-0.00239197247939596	2.56780916705364	-0.0188482594781573	0.984962155152631	0.999987124075406	LARP7	protein_coding	protein_coding	DETs_all	WT-MOI0.2
LARP7-201	237.874268194552	0.114130058864348	0.0524935078274575	0.633918332833087	0.180039057009571	0.857121906094202	0.999987124075406	LARP7	protein_coding	protein_coding	DETs_all	WT-MOI0.2
LARP7-207	1.1508575906052	-4.00761548422994	-0.0663547939233625	3.9573727342967	-1.01269598627843	0.311205395614739		LARP7	protein_coding	nonsense_mediated_decay	DETs_all	WT-MOI0.2
LARP7-216	19.2291277203809	1.16728155140916	0.217468421532304	1.21172285606009	0.963323870282163	0.335385017863438	0.999987124075406	LARP7	protein_coding	protein_coding	DETs_all	WT-MOI0.2
LARP7-208	0.419187183878578	0.411593167168135	0.00944801134797675	4.01969232106491	0.102394196941694	0.918443789633349		LARP7	protein_coding	protein_coding	DETs_all	WT-MOI0.2
LARP7-203	0.846198298074734	0.0465702727774549	0.00101962486555246	3.5653263224193	0.0130619944897089	0.989578332614225		LARP7	protein_coding	processed_transcript	DETs_all	WT-MOI0.2
LARP7-212	37.422797718361	0.0769189629955113	0.0487817662233588	0.445268838200708	0.172747240310672	0.862850109550393	0.999987124075406	LARP7	protein_coding	protein_coding	DETs_all	WT-MOI0.2
LARP7-213	1.20117850015111	0.935744479089876	0.062639387328853	2.1243828979196	0.440478258418596	0.659590755665338		LARP7	protein_coding	retained_intron	DETs_all	WT-MOI0.2
LARP7-204	0.103481400007464	0.279689160095498	0.00563904749670634	4.0804728567969	0.0685433208138159	0.945353136118996		LARP7	protein_coding	processed_transcript	DETs_all	WT-MOI0.2
MIR302CHG-203	1.14591855135247	-2.86990966432741	-0.0772652667010135	3.30551763367287	-0.868217926019215	0.385275042619613		MIR302CHG	lncRNA	lncRNA	DETs_all	WT-MOI0.2
MIR302CHG-202	0.103481400007464	0.279689160095498	0.00563904749670634	4.0804728567969	0.0685433208138159	0.945353136118996		MIR302CHG	lncRNA	lncRNA	DETs_all	WT-MOI0.2
MIR302CHG-201	0							MIR302CHG	lncRNA	lncRNA	DETs_all	WT-MOI0.2
MIR367-201	0							MIR367	miRNA	miRNA	DETs_all	WT-MOI0.2
MIR302D-201	0							MIR302D	miRNA	miRNA	DETs_all	WT-MOI0.2
MIR302A-201	0							MIR302A	miRNA	miRNA	DETs_all	WT-MOI0.2
MIR302C-201	0							MIR302C	miRNA	miRNA	DETs_all	WT-MOI0.2
MIR302B-201	0							MIR302B	miRNA	miRNA	DETs_all	WT-MOI0.2
OSTCP4-201	0							OSTCP4	processed_pseudogene	processed_pseudogene	DETs_all	WT-MOI0.2
AC106864.1-201	0.230171518121039	-1.73213715538045	-0.0331410298174075	4.06914830825244	-0.425675601910992	0.670344242670011		AC106864.1	lncRNA	lncRNA	DETs_all	WT-MOI0.2
WRBP1-201	0							WRBP1	transcribed_processed_pseudogene	transcribed_processed_pseudogene	DETs_all	WT-MOI0.2
AC017007.4-201	0							AC017007.4	processed_pseudogene	processed_pseudogene	DETs_all	WT-MOI0.2
AC017007.1-201	0							AC017007.1	misc_RNA	misc_RNA	DETs_all	WT-MOI0.2
RPL7AP30-201	0.712407388571933	0.553482391731329	0.0168696641614288	3.56922449684262	0.155070770196984	0.876765525409423		RPL7AP30	processed_pseudogene	processed_pseudogene	DETs_all	WT-MOI0.2
AC017007.5-201	0							AC017007.5	processed_pseudogene	processed_pseudogene	DETs_all	WT-MOI0.2
ANK2-254	4.28923343229441	2.40312008875067	0.111430977241505	2.50888429115596	0.957844129050465	0.338141363119979		ANK2	protein_coding	protein_coding	DETs_all	WT-MOI0.2
ANK2-272	1.39909518534296	-4.32030665941364	-0.0673387497242184	3.94760755500792	-1.09441138695079	0.273774592056237		ANK2	protein_coding	protein_coding	DETs_all	WT-MOI0.2
ANK2-276	0							ANK2	protein_coding	protein_coding	DETs_all	WT-MOI0.2
ANK2-261	0							ANK2	protein_coding	protein_coding	DETs_all	WT-MOI0.2
ANK2-243	0							ANK2	protein_coding	protein_coding	DETs_all	WT-MOI0.2
ANK2-231	0							ANK2	protein_coding	protein_coding	DETs_all	WT-MOI0.2
ANK2-257	0							ANK2	protein_coding	protein_coding	DETs_all	WT-MOI0.2
ANK2-266	0							ANK2	protein_coding	protein_coding	DETs_all	WT-MOI0.2
ANK2-233	0							ANK2	protein_coding	protein_coding	DETs_all	WT-MOI0.2
ANK2-251	0							ANK2	protein_coding	protein_coding	DETs_all	WT-MOI0.2
ANK2-262	2.897479200209	4.66556422874065	0.068044257283649	3.91881839819346	1.19055382379838	0.233828788312848		ANK2	protein_coding	protein_coding	DETs_all	WT-MOI0.2
ANK2-234	2.008509166139	4.1340468472028	0.0667320327147436	3.92417425518236	1.05348197566489	0.292120150858228		ANK2	protein_coding	protein_coding	DETs_all	WT-MOI0.2
ANK2-253	0							ANK2	protein_coding	protein_coding	DETs_all	WT-MOI0.2
ANK2-271	0							ANK2	protein_coding	protein_coding	DETs_all	WT-MOI0.2
ANK2-290	0							ANK2	protein_coding	protein_coding	DETs_all	WT-MOI0.2
ANK2-292	0							ANK2	protein_coding	protein_coding	DETs_all	WT-MOI0.2
ANK2-260	0							ANK2	protein_coding	protein_coding	DETs_all	WT-MOI0.2
ANK2-206	0							ANK2	protein_coding	protein_coding	DETs_all	WT-MOI0.2
ANK2-281	0							ANK2	protein_coding	protein_coding	DETs_all	WT-MOI0.2
ANK2-237	5.38644481849553	-0.580622525013617	-0.0152005050486649	3.54329426336268	-0.16386517231075	0.86983728490531	0.999987124075406	ANK2	protein_coding	protein_coding	DETs_all	WT-MOI0.2
ANK2-287	13.6641921499846	-0.0711118808052693	-0.0114922970982939	1.33104637566329	-0.0534255470774508	0.957392850651477	0.999987124075406	ANK2	protein_coding	protein_coding	DETs_all	WT-MOI0.2
ANK2-249	0							ANK2	protein_coding	protein_coding	DETs_all	WT-MOI0.2
ANK2-291	0							ANK2	protein_coding	protein_coding	DETs_all	WT-MOI0.2
ANK2-270	0							ANK2	protein_coding	protein_coding	DETs_all	WT-MOI0.2
ANK2-283	1.1508575906052	-4.00761548422994	-0.0663547939233625	3.9573727342967	-1.01269598627843	0.311205395614739		ANK2	protein_coding	protein_coding	DETs_all	WT-MOI0.2
ANK2-286	6.50900385085965	-6.50306360789644	-0.151653857044738	2.79033430969825	-2.33056791270279	0.0197761550966269	0.562976039802986	ANK2	protein_coding	protein_coding	DETs_all	WT-MOI0.2
ANK2-275	0							ANK2	protein_coding	protein_coding	DETs_all	WT-MOI0.2
ANK2-268	0							ANK2	protein_coding	protein_coding	DETs_all	WT-MOI0.2
ANK2-282	0.711406682009453	-0.856411957338158	-0.0190924207344818	3.99335428387377	-0.214459298238721	0.830188903838096		ANK2	protein_coding	protein_coding	DETs_all	WT-MOI0.2
ANK2-242	0.376595468651063	1.7237697035641	0.0381616989800655	3.99819848373199	0.431136600791039	0.666369049047208		ANK2	protein_coding	protein_coding	DETs_all	WT-MOI0.2
ANK2-255	0							ANK2	protein_coding	protein_coding	DETs_all	WT-MOI0.2
ANK2-265	0							ANK2	protein_coding	protein_coding	DETs_all	WT-MOI0.2
ANK2-246	0.864545396089755	-3.58402067925145	-0.064311642879878	3.97436771401533	-0.901783865295769	0.367171692359659		ANK2	protein_coding	protein_coding	DETs_all	WT-MOI0.2
ANK2-263	0							ANK2	protein_coding	protein_coding	DETs_all	WT-MOI0.2
ANK2-245	0							ANK2	protein_coding	protein_coding	DETs_all	WT-MOI0.2
ANK2-278	2.11272185524009	-2.46397765118446	-0.0799050352322093	2.95887414694182	-0.832741620231174	0.404990466075522		ANK2	protein_coding	protein_coding	DETs_all	WT-MOI0.2
ANK2-229	0							ANK2	protein_coding	protein_coding	DETs_all	WT-MOI0.2
ANK2-232	0							ANK2	protein_coding	protein_coding	DETs_all	WT-MOI0.2
ANK2-273	0							ANK2	protein_coding	protein_coding	DETs_all	WT-MOI0.2
ANK2-244	0							ANK2	protein_coding	protein_coding	DETs_all	WT-MOI0.2
ANK2-238	0.508761885579259	-2.90110956202735	-0.0623960181202743	4.01428121735855	-0.722697141765348	0.469865971971887		ANK2	protein_coding	protein_coding	DETs_all	WT-MOI0.2
ANK2-235	0							ANK2	protein_coding	nonsense_mediated_decay	DETs_all	WT-MOI0.2
ANK2-205	0.920686072484156	-3.68466975176284	-0.0652269603344457	3.96987968106436	-0.928156530621843	0.353326379328085		ANK2	protein_coding	protein_coding	DETs_all	WT-MOI0.2
ANK2-212	0							ANK2	protein_coding	protein_coding	DETs_all	WT-MOI0.2
ANK2-288	1.65570240011943	3.86124918862185	0.0659044401771851	3.92778626283284	0.983059904547095	0.325577956443762		ANK2	protein_coding	protein_coding	DETs_all	WT-MOI0.2
ANK2-274	2.53188669933143	-5.14723430105461	-0.0689569043354532	3.92988890129489	-1.30976585606749	0.190275057114424		ANK2	protein_coding	protein_coding	DETs_all	WT-MOI0.2
ANK2-239	0							ANK2	protein_coding	protein_coding	DETs_all	WT-MOI0.2
ANK2-227	0							ANK2	protein_coding	protein_coding	DETs_all	WT-MOI0.2
ANK2-247	0							ANK2	protein_coding	protein_coding	DETs_all	WT-MOI0.2
ANK2-228	0							ANK2	protein_coding	protein_coding	DETs_all	WT-MOI0.2
ANK2-230	0							ANK2	protein_coding	protein_coding	DETs_all	WT-MOI0.2
ANK2-256	0							ANK2	protein_coding	protein_coding	DETs_all	WT-MOI0.2
ANK2-259	0							ANK2	protein_coding	protein_coding	DETs_all	WT-MOI0.2
ANK2-241	0							ANK2	protein_coding	protein_coding	DETs_all	WT-MOI0.2
ANK2-267	0							ANK2	protein_coding	protein_coding	DETs_all	WT-MOI0.2
ANK2-250	0							ANK2	protein_coding	protein_coding	DETs_all	WT-MOI0.2
ANK2-208	0							ANK2	protein_coding	protein_coding	DETs_all	WT-MOI0.2
ANK2-202	0.508761885579259	-2.90110956202735	-0.0623960181202743	4.01428121735855	-0.722697141765348	0.469865971971887		ANK2	protein_coding	protein_coding	DETs_all	WT-MOI0.2
ANK2-221	0							ANK2	protein_coding	processed_transcript	DETs_all	WT-MOI0.2
ANK2-203	3.88055601845622	5.08012380712918	0.11448095790102	3.09641418508756	1.64064737579205	0.100870634593634		ANK2	protein_coding	protein_coding	DETs_all	WT-MOI0.2
ANK2-264	0.620888400044785	2.45732036717075	0.053768591262571	3.96208137981584	0.62020946356356	0.535119891802231		ANK2	protein_coding	protein_coding	DETs_all	WT-MOI0.2
ANK2-201	0.931332600067178	3.03649162343784	0.0624679931670692	3.94390184336981	0.76992068870643	0.44134694074921		ANK2	protein_coding	protein_coding	DETs_all	WT-MOI0.2
ANK2-293	0							ANK2	protein_coding	protein_coding	DETs_all	WT-MOI0.2
ANK2-248	0							ANK2	protein_coding	protein_coding	DETs_all	WT-MOI0.2
ANK2-285	0							ANK2	protein_coding	protein_coding	DETs_all	WT-MOI0.2
ANK2-280	0							ANK2	protein_coding	protein_coding	DETs_all	WT-MOI0.2
ANK2-240	0							ANK2	protein_coding	protein_coding	DETs_all	WT-MOI0.2
ANK2-218	0							ANK2	protein_coding	processed_transcript	DETs_all	WT-MOI0.2
ANK2-216	0							ANK2	protein_coding	protein_coding	DETs_all	WT-MOI0.2
ANK2-223	0.738933403700298	-3.40443370075064	-0.0643233750062005	3.98316939231867	-0.854704725165822	0.392714634005701		ANK2	protein_coding	processed_transcript	DETs_all	WT-MOI0.2
ANK2-226	0.635952356974073	-3.21125714606536	-0.0636140018628051	3.99389602290444	-0.80404124885807	0.42137315305808		ANK2	protein_coding	protein_coding	DETs_all	WT-MOI0.2
ANK2-236	0							ANK2	protein_coding	protein_coding	DETs_all	WT-MOI0.2
ANK2-294	0							ANK2	protein_coding	protein_coding	DETs_all	WT-MOI0.2
ANK2-258	0							ANK2	protein_coding	protein_coding	DETs_all	WT-MOI0.2
ANK2-279	0							ANK2	protein_coding	protein_coding	DETs_all	WT-MOI0.2
ANK2-284	0							ANK2	protein_coding	protein_coding	DETs_all	WT-MOI0.2
ANK2-210	0							ANK2	protein_coding	protein_coding	DETs_all	WT-MOI0.2
ANK2-269	0.998789337600455	3.11029483526804	0.06272070625603	3.94206047677884	0.789002313279968	0.430110654493917		ANK2	protein_coding	protein_coding	DETs_all	WT-MOI0.2
ANK2-214	0.50212729153475	2.13749231688595	0.0466454601437489	3.97565597430389	0.537645191309646	0.590822024731291		ANK2	protein_coding	protein_coding	DETs_all	WT-MOI0.2
ANK2-289	0							ANK2	protein_coding	nonsense_mediated_decay	DETs_all	WT-MOI0.2
ANK2-277	0							ANK2	protein_coding	protein_coding	DETs_all	WT-MOI0.2
ANK2-204	0.915246679950188	-3.64259283572558	-0.0636097249031393	3.97171904354856	-0.917132555396235	0.359073183389166		ANK2	protein_coding	retained_intron	DETs_all	WT-MOI0.2
ANK2-224	0.735696276183813	-2.07777233473629	-0.0331108269037948	4.00466113853513	-0.518838489165234	0.603873375099851		ANK2	protein_coding	retained_intron	DETs_all	WT-MOI0.2
ANK2-222	6.06133756340997	-1.50808995183274	-0.196793019350581	1.48715808274821	-1.01407508006537	0.310546927949455	0.999987124075406	ANK2	protein_coding	protein_coding	DETs_all	WT-MOI0.2
ANK2-219	0.230171518121039	-1.73213715538045	-0.0331410298174075	4.06914830825244	-0.425675601910992	0.670344242670011		ANK2	protein_coding	retained_intron	DETs_all	WT-MOI0.2
ANK2-209	0							ANK2	protein_coding	processed_transcript	DETs_all	WT-MOI0.2
ANK2-207	0.166464889600076	0.279689160095498	0.00563904749670634	4.0804728567969	0.0685433208138158	0.945353136118996		ANK2	protein_coding	protein_coding	DETs_all	WT-MOI0.2
ANK2-215	1.22032890660025	-4.06693405072614	-0.0664663233901615	3.95535772280493	-1.02820890946928	0.30385156835544		ANK2	protein_coding	protein_coding	DETs_all	WT-MOI0.2
ANK2-213	0							ANK2	protein_coding	retained_intron	DETs_all	WT-MOI0.2
ANK2-217	0							ANK2	protein_coding	retained_intron	DETs_all	WT-MOI0.2
ANK2-225	1.35701983253013	0.374999876107151	0.0117246198682524	3.21075310929905	0.116794989630647	0.907022514274025		ANK2	protein_coding	protein_coding	DETs_all	WT-MOI0.2
ANK2-211	1.29351867281874	3.49309915533912	0.064498369462361	3.93387079582333	0.887954723639578	0.374565106424393		ANK2	protein_coding	protein_coding	DETs_all	WT-MOI0.2
ANK2-220	0							ANK2	protein_coding	protein_coding	DETs_all	WT-MOI0.2
AC017007.3-201	0							AC017007.3	processed_pseudogene	processed_pseudogene	DETs_all	WT-MOI0.2
AC017007.6-201	0							AC017007.6	lncRNA	lncRNA	DETs_all	WT-MOI0.2
AC017007.2-201	0							AC017007.2	transcribed_processed_pseudogene	transcribed_processed_pseudogene	DETs_all	WT-MOI0.2
ANK2-AS1-203	0							ANK2-AS1	lncRNA	lncRNA	DETs_all	WT-MOI0.2
ANK2-AS1-201	0							ANK2-AS1	lncRNA	lncRNA	DETs_all	WT-MOI0.2
ANK2-AS1-202	0							ANK2-AS1	lncRNA	lncRNA	DETs_all	WT-MOI0.2
AC093879.1-201	0							AC093879.1	lncRNA	lncRNA	DETs_all	WT-MOI0.2
MIR1243-201	0							MIR1243	miRNA	miRNA	DETs_all	WT-MOI0.2
MIR8082-201	0							MIR8082	miRNA	miRNA	DETs_all	WT-MOI0.2
AC004057.1-201	458.546996087364	0.133659958215327	0.115385364618002	0.233145653265168	0.573289513844417	0.566448684247036	0.999987124075406	AC004057.1	transcribed_processed_pseudogene	transcribed_processed_pseudogene	DETs_all	WT-MOI0.2
AC004057.1-202	0.127190471394815	-1.59846344691683	-0.0331410298174076	4.07374399434866	-0.392381909401846	0.694776050727678		AC004057.1	transcribed_processed_pseudogene	processed_transcript	DETs_all	WT-MOI0.2
RN7SL184P-201	0							RN7SL184P	misc_RNA	misc_RNA	DETs_all	WT-MOI0.2
RNU1-138P-201	0							RNU1-138P	snRNA	snRNA	DETs_all	WT-MOI0.2
CAMK2D-205	73.0059565358089	-0.0366586405636619	-0.0233395308554596	0.443246842041887	-0.0827047980641848	0.934086269642538	0.999987124075406	CAMK2D	protein_coding	protein_coding	DETs_all	WT-MOI0.2
CAMK2D-211	0.72436980005225	2.67726679532997	0.0575127327186886	3.954320240466	0.677048552601411	0.498375149413554		CAMK2D	protein_coding	protein_coding	DETs_all	WT-MOI0.2
CAMK2D-201	284.71374437446	-0.308748472477412	-0.272776423993676	0.212489159545932	-1.45300811174169	0.146221501797271	0.999987124075406	CAMK2D	protein_coding	protein_coding	DETs_all	WT-MOI0.2
CAMK2D-212	50.1812167391303	0.637826467526366	0.117837201614287	1.2246977680293	0.520803159911619	0.602503901602651	0.999987124075406	CAMK2D	protein_coding	protein_coding	DETs_all	WT-MOI0.2
CAMK2D-202	71.7517191303532	0.96037160131566	0.697144424506837	0.358931935746674	2.67563709347242	0.00745873611150223	0.33816290033241	CAMK2D	protein_coding	protein_coding	DETs_all	WT-MOI0.2
CAMK2D-214	0							CAMK2D	protein_coding	protein_coding	DETs_all	WT-MOI0.2
CAMK2D-213	96.9662983499372	0.103110913627509	0.0744800793824759	0.362979639470616	0.284068036923201	0.77635824120979	0.999987124075406	CAMK2D	protein_coding	protein_coding	DETs_all	WT-MOI0.2
CAMK2D-204	55.3958141641342	0.606733206459963	0.291748317599975	0.609358082036223	0.995692392283551	0.319399627653169	0.999987124075406	CAMK2D	protein_coding	protein_coding	DETs_all	WT-MOI0.2
CAMK2D-207	0							CAMK2D	protein_coding	protein_coding	DETs_all	WT-MOI0.2
CAMK2D-203	76.0740856643597	0.307601716976096	0.167818783819879	0.533788250478906	0.576261685603086	0.564438316179808	0.999987124075406	CAMK2D	protein_coding	protein_coding	DETs_all	WT-MOI0.2
CAMK2D-208	0.310444200022393	1.4731133693012	0.0337514150647594	4.01524762254902	0.366879831029206	0.713708656515358		CAMK2D	protein_coding	protein_coding	DETs_all	WT-MOI0.2
CAMK2D-209	1.1508575906052	-4.00761548422994	-0.0663547939233625	3.9573727342967	-1.01269598627843	0.311205395614739		CAMK2D	protein_coding	protein_coding	DETs_all	WT-MOI0.2
CAMK2D-210	2.33342686304955	0.704882668228145	0.0265898575124602	2.90933779214982	0.242282855614123	0.808560997329291		CAMK2D	protein_coding	processed_transcript	DETs_all	WT-MOI0.2
CAMK2D-206	12.3602988977614	-1.06648963985837	-0.134395338102726	1.51277583898237	-0.70498854646951	0.480817363931592	0.999987124075406	CAMK2D	protein_coding	retained_intron	DETs_all	WT-MOI0.2
AC111193.1-201	0							AC111193.1	processed_pseudogene	processed_pseudogene	DETs_all	WT-MOI0.2
ARSJ-201	138.923805905798	0.02272005137884	0.0182931279305351	0.288363835633633	0.0787895310412844	0.937200031179354	0.999987124075406	ARSJ	protein_coding	protein_coding	DETs_all	WT-MOI0.2
ARSJ-203	86.2912892200069	0.281170385798959	0.191653759071575	0.398654173188153	0.705298990225934	0.480624188736344	0.999987124075406	ARSJ	protein_coding	nonsense_mediated_decay	DETs_all	WT-MOI0.2
ARSJ-204	0.710248386779566	1.03256121258036	0.0230146342789275	3.64218126952224	0.283500774994596	0.776792987662041		ARSJ	protein_coding	processed_transcript	DETs_all	WT-MOI0.2
ARSJ-202	44.0749150931265	0.271059854303896	0.13762313262675	0.574749988061639	0.471613501407897	0.637202687922141	0.999987124075406	ARSJ	protein_coding	processed_transcript	DETs_all	WT-MOI0.2
AC104779.1-201	0.103481400007464	0.279689160095498	0.00563904749670634	4.0804728567969	0.0685433208138159	0.945353136118996		AC104779.1	lncRNA	lncRNA	DETs_all	WT-MOI0.2
AC093815.1-201	0							AC093815.1	processed_pseudogene	processed_pseudogene	DETs_all	WT-MOI0.2
UGT8-203	0.252722294278502	-0.636681573994087	-0.0125982304329042	4.07374375137093	-0.156289058137205	0.875805180698751		UGT8	protein_coding	protein_coding	DETs_all	WT-MOI0.2
UGT8-201	1.92504691031474	-1.18116566745604	-0.096365925972746	1.96286795427606	-0.601755031398268	0.54733721242861		UGT8	protein_coding	protein_coding	DETs_all	WT-MOI0.2
UGT8-202	3.19169914770276	-0.467029686878904	-0.0538269942593021	1.62884997350126	-0.286723574593558	0.774323985228153		UGT8	protein_coding	protein_coding	DETs_all	WT-MOI0.2
MIR577-201	0							MIR577	miRNA	miRNA	DETs_all	WT-MOI0.2
CIR1P2-201	0							CIR1P2	processed_pseudogene	processed_pseudogene	DETs_all	WT-MOI0.2
RN7SL808P-201	0							RN7SL808P	misc_RNA	misc_RNA	DETs_all	WT-MOI0.2
NDST4-201	0							NDST4	protein_coding	protein_coding	DETs_all	WT-MOI0.2
NDST4-204	0							NDST4	protein_coding	protein_coding	DETs_all	WT-MOI0.2
NDST4-202	0							NDST4	protein_coding	nonsense_mediated_decay	DETs_all	WT-MOI0.2
NDST4-203	0							NDST4	protein_coding	retained_intron	DETs_all	WT-MOI0.2
MRPS33P3-201	0							MRPS33P3	processed_pseudogene	processed_pseudogene	DETs_all	WT-MOI0.2
RPF2P2-201	0							RPF2P2	processed_pseudogene	processed_pseudogene	DETs_all	WT-MOI0.2
PGAM4P2-201	0							PGAM4P2	processed_pseudogene	processed_pseudogene	DETs_all	WT-MOI0.2
KRT18P21-201	0.127190471394815	-1.59846344691683	-0.0331410298174076	4.07374399434866	-0.392381909401846	0.694776050727678		KRT18P21	processed_pseudogene	processed_pseudogene	DETs_all	WT-MOI0.2
AC027613.1-201	0							AC027613.1	transcribed_processed_pseudogene	processed_transcript	DETs_all	WT-MOI0.2
AC027613.1-202	0							AC027613.1	transcribed_processed_pseudogene	transcribed_processed_pseudogene	DETs_all	WT-MOI0.2
AC027613.1-203	0							AC027613.1	transcribed_processed_pseudogene	processed_transcript	DETs_all	WT-MOI0.2
EIF3KP3-201	0							EIF3KP3	processed_pseudogene	processed_pseudogene	DETs_all	WT-MOI0.2
TTC39CP1-201	0							TTC39CP1	processed_pseudogene	processed_pseudogene	DETs_all	WT-MOI0.2
MTRNR2L13-201	0							MTRNR2L13	protein_coding	protein_coding	DETs_all	WT-MOI0.2
MIR1973-201	0							MIR1973	miRNA	miRNA	DETs_all	WT-MOI0.2
TRMT112P1-201	0							TRMT112P1	processed_pseudogene	processed_pseudogene	DETs_all	WT-MOI0.2
CUL4AP1-201	0							CUL4AP1	processed_pseudogene	processed_pseudogene	DETs_all	WT-MOI0.2
AC106892.1-201	0							AC106892.1	lncRNA	lncRNA	DETs_all	WT-MOI0.2
AC106892.1-203	0							AC106892.1	lncRNA	lncRNA	DETs_all	WT-MOI0.2
AC106892.1-202	0							AC106892.1	lncRNA	lncRNA	DETs_all	WT-MOI0.2
ACTN4P1-201	0.305082226650063	-1.73213715538045	-0.0331410298174075	4.06914830825244	-0.425675601910991	0.670344242670011		ACTN4P1	processed_pseudogene	processed_pseudogene	DETs_all	WT-MOI0.2
AC093765.5-201	1.51544842115821	0.0587886415790382	0.00439300996639819	2.03607169202672	0.028873561677251	0.976965431553141		AC093765.5	lncRNA	lncRNA	DETs_all	WT-MOI0.2
AC093765.4-201	0							AC093765.4	lncRNA	lncRNA	DETs_all	WT-MOI0.2
AC093765.3-201	0							AC093765.3	lncRNA	lncRNA	DETs_all	WT-MOI0.2
AC093765.2-201	0							AC093765.2	lncRNA	lncRNA	DETs_all	WT-MOI0.2
AC093765.2-202	0							AC093765.2	lncRNA	lncRNA	DETs_all	WT-MOI0.2
RNU6-119P-201	0							RNU6-119P	snRNA	snRNA	DETs_all	WT-MOI0.2
AC093765.1-201	0							AC093765.1	processed_pseudogene	processed_pseudogene	DETs_all	WT-MOI0.2
TRAM1L1-201	17.0778177791677	0.446721238433092	0.210335658402902	0.623038313819282	0.717004441821002	0.473371355922096	0.999987124075406	TRAM1L1	protein_coding	protein_coding	DETs_all	WT-MOI0.2
AC107399.1-201	0							AC107399.1	unprocessed_pseudogene	unprocessed_pseudogene	DETs_all	WT-MOI0.2
LINC02262-201	0							LINC02262	lncRNA	lncRNA	DETs_all	WT-MOI0.2
LINC02262-202	0							LINC02262	lncRNA	lncRNA	DETs_all	WT-MOI0.2
LINC02262-205	0							LINC02262	lncRNA	lncRNA	DETs_all	WT-MOI0.2
LINC02262-204	0							LINC02262	lncRNA	lncRNA	DETs_all	WT-MOI0.2
LINC02262-203	0							LINC02262	lncRNA	lncRNA	DETs_all	WT-MOI0.2
LINC02263-216	0							LINC02263	lncRNA	lncRNA	DETs_all	WT-MOI0.2
LINC02263-206	0							LINC02263	lncRNA	lncRNA	DETs_all	WT-MOI0.2
LINC02263-214	0							LINC02263	lncRNA	lncRNA	DETs_all	WT-MOI0.2
LINC02263-205	0							LINC02263	lncRNA	lncRNA	DETs_all	WT-MOI0.2
LINC02263-209	0							LINC02263	lncRNA	lncRNA	DETs_all	WT-MOI0.2
LINC02263-208	0							LINC02263	lncRNA	lncRNA	DETs_all	WT-MOI0.2
LINC02263-202	0							LINC02263	lncRNA	lncRNA	DETs_all	WT-MOI0.2
LINC02263-203	0							LINC02263	lncRNA	lncRNA	DETs_all	WT-MOI0.2
LINC02263-217	0							LINC02263	lncRNA	lncRNA	DETs_all	WT-MOI0.2
LINC02263-204	0							LINC02263	lncRNA	lncRNA	DETs_all	WT-MOI0.2
LINC02263-201	0							LINC02263	lncRNA	lncRNA	DETs_all	WT-MOI0.2
LINC02263-218	0							LINC02263	lncRNA	lncRNA	DETs_all	WT-MOI0.2
LINC02263-212	0							LINC02263	lncRNA	lncRNA	DETs_all	WT-MOI0.2
LINC02263-207	0							LINC02263	lncRNA	lncRNA	DETs_all	WT-MOI0.2
LINC02263-213	0							LINC02263	lncRNA	lncRNA	DETs_all	WT-MOI0.2
LINC02263-221	0							LINC02263	lncRNA	lncRNA	DETs_all	WT-MOI0.2
LINC02263-222	0							LINC02263	lncRNA	lncRNA	DETs_all	WT-MOI0.2
LINC02263-215	0							LINC02263	lncRNA	lncRNA	DETs_all	WT-MOI0.2
LINC02263-219	0							LINC02263	lncRNA	lncRNA	DETs_all	WT-MOI0.2
LINC02263-220	0							LINC02263	lncRNA	lncRNA	DETs_all	WT-MOI0.2
LINC02263-211	0							LINC02263	lncRNA	lncRNA	DETs_all	WT-MOI0.2
LINC02263-210	0							LINC02263	lncRNA	lncRNA	DETs_all	WT-MOI0.2
LINC01378-206	0							LINC01378	lncRNA	lncRNA	DETs_all	WT-MOI0.2
LINC01378-214	0							LINC01378	lncRNA	lncRNA	DETs_all	WT-MOI0.2
LINC01378-210	0							LINC01378	lncRNA	lncRNA	DETs_all	WT-MOI0.2
LINC01378-212	0							LINC01378	lncRNA	lncRNA	DETs_all	WT-MOI0.2
LINC01378-202	0							LINC01378	lncRNA	lncRNA	DETs_all	WT-MOI0.2
LINC01378-208	0							LINC01378	lncRNA	lncRNA	DETs_all	WT-MOI0.2
LINC01378-211	0							LINC01378	lncRNA	lncRNA	DETs_all	WT-MOI0.2
LINC01378-201	0							LINC01378	lncRNA	lncRNA	DETs_all	WT-MOI0.2
LINC01378-209	0							LINC01378	lncRNA	lncRNA	DETs_all	WT-MOI0.2
LINC01378-213	0							LINC01378	lncRNA	lncRNA	DETs_all	WT-MOI0.2
LINC01378-215	0							LINC01378	lncRNA	lncRNA	DETs_all	WT-MOI0.2
LINC01378-217	0							LINC01378	lncRNA	lncRNA	DETs_all	WT-MOI0.2
LINC01378-203	0							LINC01378	lncRNA	lncRNA	DETs_all	WT-MOI0.2
LINC01378-204	0							LINC01378	lncRNA	lncRNA	DETs_all	WT-MOI0.2
LINC01378-216	0							LINC01378	lncRNA	lncRNA	DETs_all	WT-MOI0.2
LINC01378-205	0							LINC01378	lncRNA	lncRNA	DETs_all	WT-MOI0.2
LINC01378-207	0							LINC01378	lncRNA	lncRNA	DETs_all	WT-MOI0.2
RPSAP35-201	0							RPSAP35	processed_pseudogene	processed_pseudogene	DETs_all	WT-MOI0.2
NT5C3AP1-202	0							NT5C3AP1	transcribed_processed_pseudogene	processed_transcript	DETs_all	WT-MOI0.2
NT5C3AP1-201	0							NT5C3AP1	transcribed_processed_pseudogene	transcribed_processed_pseudogene	DETs_all	WT-MOI0.2
AC092661.1-201	6.72101084940413	-0.963108301119892	-0.234321398436331	1.03401893336505	-0.931422307699543	0.351635155979576	0.999987124075406	AC092661.1	lncRNA	lncRNA	DETs_all	WT-MOI0.2
LINC02264-206	0							LINC02264	lncRNA	lncRNA	DETs_all	WT-MOI0.2
LINC02264-205	0							LINC02264	lncRNA	lncRNA	DETs_all	WT-MOI0.2
LINC02264-202	0							LINC02264	lncRNA	lncRNA	DETs_all	WT-MOI0.2
LINC02264-204	0							LINC02264	lncRNA	lncRNA	DETs_all	WT-MOI0.2
LINC02264-203	0							LINC02264	lncRNA	lncRNA	DETs_all	WT-MOI0.2
LINC02264-201	0							LINC02264	lncRNA	lncRNA	DETs_all	WT-MOI0.2
NDST3-202	0							NDST3	protein_coding	retained_intron	DETs_all	WT-MOI0.2
NDST3-201	0.103481400007464	0.279689160095498	0.00563904749670634	4.0804728567969	0.0685433208138159	0.945353136118996		NDST3	protein_coding	protein_coding	DETs_all	WT-MOI0.2
FKBP4P1-201	0							FKBP4P1	processed_pseudogene	processed_pseudogene	DETs_all	WT-MOI0.2
SNHG8-203	47.8966622641665	0.526530033193545	0.332378759046229	0.446915974421957	1.17814100038505	0.238740398953321	0.999987124075406	SNHG8	lncRNA	lncRNA	DETs_all	WT-MOI0.2
SNHG8-207	2.40912771467587	0.867347802926225	0.0533241353730604	2.25522694887521	0.384594465474446	0.700537895231103		SNHG8	lncRNA	lncRNA	DETs_all	WT-MOI0.2
SNHG8-209	63.7374338221262	-0.0949651157890212	-0.0637830102711457	0.409933526066613	-0.231659792991876	0.81680226241393	0.999987124075406	SNHG8	lncRNA	lncRNA	DETs_all	WT-MOI0.2
SNHG8-202	5.65174011086083	-0.316766868864354	-0.0505385228757823	1.3499139589319	-0.23465708074831	0.81447490221469	0.999987124075406	SNHG8	lncRNA	lncRNA	DETs_all	WT-MOI0.2
SNHG8-206	65.1512506353693	-0.818407239622772	-0.512346516887416	0.451365800640374	-1.81317955073614	0.0698041327638282	0.920165295877787	SNHG8	lncRNA	lncRNA	DETs_all	WT-MOI0.2
SNHG8-205	118.995635866102	-0.056033056287003	-0.0477421197014071	0.244038903438803	-0.229607064682842	0.818397116711602	0.999987124075406	SNHG8	lncRNA	lncRNA	DETs_all	WT-MOI0.2
SNHG8-208	30.0449503313428	0.834782069643075	0.151962036489186	1.22704529564188	0.680318870548613	0.496302578490297	0.999987124075406	SNHG8	lncRNA	lncRNA	DETs_all	WT-MOI0.2
SNHG8-201	22.9007259140885	0.353849409400053	0.0591654671952791	1.30584427168689	0.270973665905008	0.786411286338035	0.999987124075406	SNHG8	lncRNA	lncRNA	DETs_all	WT-MOI0.2
SNHG8-204	0							SNHG8	lncRNA	lncRNA	DETs_all	WT-MOI0.2
SNORA24-201	0							SNORA24	snoRNA	snoRNA	DETs_all	WT-MOI0.2
PRSS12-201	20.0519305102508	0.190360510561553	0.091665210267393	0.605403332706581	0.314435848429354	0.753190032689207	0.999987124075406	PRSS12	protein_coding	protein_coding	DETs_all	WT-MOI0.2
PRSS12-203	0							PRSS12	protein_coding	processed_transcript	DETs_all	WT-MOI0.2
PRSS12-204	0.626807925842154	-1.71783720690527	-0.0289564630359457	4.03157363107543	-0.4260959526236	0.67003792929277		PRSS12	protein_coding	retained_intron	DETs_all	WT-MOI0.2
PRSS12-202	1.47173256663733	-0.571418790703536	-0.0310585446370917	2.4620377127465	-0.232091810675839	0.816466705369937		PRSS12	protein_coding	retained_intron	DETs_all	WT-MOI0.2
NDUFS5P5-201	0							NDUFS5P5	processed_pseudogene	processed_pseudogene	DETs_all	WT-MOI0.2
AC092670.1-201	0							AC092670.1	processed_pseudogene	processed_pseudogene	DETs_all	WT-MOI0.2
CEP170P1-201	8.3416988069331	0.926356413908617	0.144251938716917	1.34067144535432	0.690964529093701	0.489587832274918	0.999987124075406	CEP170P1	transcribed_unprocessed_pseudogene	transcribed_unprocessed_pseudogene	DETs_all	WT-MOI0.2
AC110079.1-201	154.109649264731	-0.437659169775351	-0.378966751904527	0.230567862676653	-1.89817941101845	0.057672452059731	0.861129244212319	AC110079.1	transcribed_unprocessed_pseudogene	processed_transcript	DETs_all	WT-MOI0.2
AC110079.1-202	0							AC110079.1	transcribed_unprocessed_pseudogene	transcribed_unprocessed_pseudogene	DETs_all	WT-MOI0.2
RNU6-1054P-201	0							RNU6-1054P	snRNA	snRNA	DETs_all	WT-MOI0.2
CICP16-201	17.4642329171297	-0.526438146648293	-0.244632971220414	0.626885123228164	-0.839768128389113	0.401038406723524	0.999987124075406	CICP16	processed_pseudogene	processed_pseudogene	DETs_all	WT-MOI0.2
SEPTIN14P4-201	0.610084283794356	-1.84135263127775	-0.0445221210563103	3.70708873858662	-0.496711236532145	0.61939269744949		SEPTIN14P4	processed_pseudogene	processed_pseudogene	DETs_all	WT-MOI0.2
METTL14-DT-203	0.437134318135967	-0.101012169336163	-0.00187240479176762	4.04329500508644	-0.024982636490558	0.980068813359912		METTL14-DT	lncRNA	lncRNA	DETs_all	WT-MOI0.2
METTL14-DT-201	0.230171518121039	-1.73213715538045	-0.0331410298174075	4.06914830825244	-0.425675601910992	0.670344242670011		METTL14-DT	lncRNA	lncRNA	DETs_all	WT-MOI0.2
METTL14-DT-202	0							METTL14-DT	lncRNA	lncRNA	DETs_all	WT-MOI0.2
METTL14-DT-214	0							METTL14-DT	lncRNA	lncRNA	DETs_all	WT-MOI0.2
METTL14-DT-211	0.127190471394815	-1.59846344691683	-0.0331410298174076	4.07374399434866	-0.392381909401846	0.694776050727678		METTL14-DT	lncRNA	lncRNA	DETs_all	WT-MOI0.2
METTL14-DT-208	0							METTL14-DT	lncRNA	lncRNA	DETs_all	WT-MOI0.2
METTL14-DT-207	0							METTL14-DT	lncRNA	lncRNA	DETs_all	WT-MOI0.2
METTL14-DT-206	0							METTL14-DT	lncRNA	lncRNA	DETs_all	WT-MOI0.2
METTL14-DT-205	0							METTL14-DT	lncRNA	lncRNA	DETs_all	WT-MOI0.2
METTL14-DT-213	0.251063645767375	1.14111340742787	0.0263112374854922	4.04271761120376	0.282263941529197	0.777741132345154		METTL14-DT	lncRNA	lncRNA	DETs_all	WT-MOI0.2
METTL14-DT-210	0							METTL14-DT	lncRNA	lncRNA	DETs_all	WT-MOI0.2
METTL14-DT-204	0							METTL14-DT	lncRNA	lncRNA	DETs_all	WT-MOI0.2
METTL14-DT-209	0.206962800014928	0.949040569428831	0.0228120410076259	4.05469281876489	0.234059794871938	0.814938558052565		METTL14-DT	lncRNA	lncRNA	DETs_all	WT-MOI0.2
METTL14-DT-212	7.56885841760468	0.172684222357566	0.0402136804397889	1.06533023572167	0.162094547368767	0.871231399983835	0.999987124075406	METTL14-DT	lncRNA	lncRNA	DETs_all	WT-MOI0.2
METTL14-201	232.033489224896	0.284750236474025	0.256006883555244	0.196185707846319	1.45143211297065	0.146659573072238	0.999987124075406	METTL14	protein_coding	protein_coding	DETs_all	WT-MOI0.2
METTL14-205	34.1812248666593	0.0263692607631123	0.0159835580269011	0.47253595885287	0.0558037124351899	0.955498177459049	0.999987124075406	METTL14	protein_coding	nonsense_mediated_decay	DETs_all	WT-MOI0.2
METTL14-206	0							METTL14	protein_coding	nonsense_mediated_decay	DETs_all	WT-MOI0.2
METTL14-204	0.125531822883688	0.279689160095497	0.00563904749670634	4.0804728567969	0.0685433208138158	0.945353136118996		METTL14	protein_coding	protein_coding	DETs_all	WT-MOI0.2
METTL14-202	20.5499304927357	0.141468650667994	0.0596033257881578	0.690661095984672	0.204830779510322	0.837704338258661	0.999987124075406	METTL14	protein_coding	retained_intron	DETs_all	WT-MOI0.2
METTL14-203	52.2121081182319	-0.25253986011553	-0.16386307965916	0.42973401858432	-0.587665507486413	0.556756831837631	0.999987124075406	METTL14	protein_coding	protein_coding	DETs_all	WT-MOI0.2
SEC24D-201	257.202027018931	-0.0180542451528128	-0.014471170801219	0.291180260617838	-0.06200367124648	0.950559908396999	0.999987124075406	SEC24D	protein_coding	protein_coding	DETs_all	WT-MOI0.2
SEC24D-206	0.251063645767375	1.14111340742787	0.0263112374854922	4.04271761120376	0.282263941529197	0.777741132345154		SEC24D	protein_coding	processed_transcript	DETs_all	WT-MOI0.2
SEC24D-211	31.1160642606293	0.525859208593114	0.0986306610945291	1.21566146520779	0.432570434815279	0.665326872000339	0.999987124075406	SEC24D	protein_coding	protein_coding	DETs_all	WT-MOI0.2
SEC24D-204	0							SEC24D	protein_coding	retained_intron	DETs_all	WT-MOI0.2
SEC24D-212	2.3314515351799	-1.13991889724591	-0.152467319401682	1.49004279579945	-0.765024266725376	0.444257094645794		SEC24D	protein_coding	retained_intron	DETs_all	WT-MOI0.2
SEC24D-214	1.87975542058513	1.84171929561864	0.0383036827573942	3.88673221680434	0.473847744811423	0.63560848478051		SEC24D	protein_coding	nonsense_mediated_decay	DETs_all	WT-MOI0.2
SEC24D-202	122.412051033744	0.164481005309876	0.124939467913804	0.329588963484575	0.499048886743361	0.617744944617228	0.999987124075406	SEC24D	protein_coding	protein_coding	DETs_all	WT-MOI0.2
SEC24D-203	0							SEC24D	protein_coding	retained_intron	DETs_all	WT-MOI0.2
SEC24D-210	0							SEC24D	protein_coding	processed_transcript	DETs_all	WT-MOI0.2
SEC24D-209	1.09109666203566	0.739011589263234	0.0241423866822804	3.26047171313126	0.226657874775276	0.820689785656338		SEC24D	protein_coding	nonsense_mediated_decay	DETs_all	WT-MOI0.2
SEC24D-213	0							SEC24D	protein_coding	retained_intron	DETs_all	WT-MOI0.2
SEC24D-208	0							SEC24D	protein_coding	nonsense_mediated_decay	DETs_all	WT-MOI0.2
SEC24D-205	0							SEC24D	protein_coding	protein_coding	DETs_all	WT-MOI0.2
SEC24D-207	0							SEC24D	protein_coding	processed_transcript	DETs_all	WT-MOI0.2
SYNPO2-206	3.37599684611793	0.54530162053943	0.0236701407540996	2.73605249505331	0.199302323886445	0.842026261441388		SYNPO2	protein_coding	protein_coding	DETs_all	WT-MOI0.2
SYNPO2-204	0							SYNPO2	protein_coding	protein_coding	DETs_all	WT-MOI0.2
SYNPO2-201	0.125531822883688	0.279689160095497	0.00563904749670634	4.0804728567969	0.0685433208138158	0.945353136118996		SYNPO2	protein_coding	protein_coding	DETs_all	WT-MOI0.2
SYNPO2-202	0							SYNPO2	protein_coding	protein_coding	DETs_all	WT-MOI0.2
SYNPO2-203	103.233302129817	-0.142019969787324	-0.118053801659805	0.263768928683637	-0.53842569894827	0.590283188284862	0.999987124075406	SYNPO2	protein_coding	protein_coding	DETs_all	WT-MOI0.2
SYNPO2-205	0.310444200022393	1.4731133693012	0.0337514150647594	4.01524762254902	0.366879831029206	0.713708656515358		SYNPO2	protein_coding	protein_coding	DETs_all	WT-MOI0.2
SYNPO2-207	160.402717898484	0.425103596664511	0.371612923358359	0.222189292132901	1.91324970066621	0.0557160936326772	0.85276488516847	SYNPO2	protein_coding	protein_coding	DETs_all	WT-MOI0.2
AC096745.1-201	0							AC096745.1	processed_pseudogene	processed_pseudogene	DETs_all	WT-MOI0.2
MYOZ2-201	0.230171518121039	-1.73213715538045	-0.0331410298174075	4.06914830825244	-0.425675601910992	0.670344242670011		MYOZ2	protein_coding	protein_coding	DETs_all	WT-MOI0.2
AC092656.1-201	0.230671871402279	-0.636681573994087	-0.0145493058632346	4.07374375137093	-0.156289058137205	0.875805180698751		AC092656.1	transcribed_processed_pseudogene	processed_transcript	DETs_all	WT-MOI0.2
AC092656.1-202	0							AC092656.1	transcribed_processed_pseudogene	processed_transcript	DETs_all	WT-MOI0.2
AC092656.1-203	0.103481400007464	0.279689160095498	0.00563904749670634	4.0804728567969	0.0685433208138159	0.945353136118996		AC092656.1	transcribed_processed_pseudogene	transcribed_processed_pseudogene	DETs_all	WT-MOI0.2
USP53-209	24.0769254057259	0.268936307682543	0.142895777200692	0.550305932498917	0.488703268128174	0.625051789714939	0.999987124075406	USP53	protein_coding	retained_intron	DETs_all	WT-MOI0.2
USP53-201	170.515178666012	-0.210100612722608	-0.135171825959784	0.435479459052206	-0.482458146659498	0.629480523375123	0.999987124075406	USP53	protein_coding	protein_coding	DETs_all	WT-MOI0.2
USP53-203	12.5792799872347	0.0304124984065972	0.0101295411920039	0.821467387324541	0.0370221616534875	0.970467335407327	0.999987124075406	USP53	protein_coding	processed_transcript	DETs_all	WT-MOI0.2
USP53-208	1.21426401431741	-0.550786653668267	-0.0258315208609724	2.60944012557639	-0.211074647112896	0.832829023217505		USP53	protein_coding	processed_transcript	DETs_all	WT-MOI0.2
USP53-206	0							USP53	protein_coding	processed_transcript	DETs_all	WT-MOI0.2
USP53-202	43.12970417872	0.434036583149861	0.208973004775967	0.608427831042082	0.713373979632829	0.475614370018742	0.999987124075406	USP53	protein_coding	protein_coding	DETs_all	WT-MOI0.2
USP53-205	304.253381225396	0.833953680757056	0.641892576223409	0.320564506386525	2.60151596369033	0.00928127454098538	0.383048174207972	USP53	protein_coding	nonsense_mediated_decay	DETs_all	WT-MOI0.2
USP53-204	1.50364925186973	3.71300545365348	0.0658555918960807	3.9154744612642	0.948290045149383	0.34298181731934		USP53	protein_coding	nonsense_mediated_decay	DETs_all	WT-MOI0.2
USP53-207	2.79051388006858	0.632705048251341	0.0643926573160951	1.75541050398703	0.360431390158763	0.71852455591207		USP53	protein_coding	retained_intron	DETs_all	WT-MOI0.2
C4orf3-202	0							C4orf3	protein_coding	protein_coding	DETs_all	WT-MOI0.2
C4orf3-201	832.643834430974	0.217190531608664	0.201275510061364	0.164630558182178	1.31926013011706	0.187082162007737	0.999987124075406	C4orf3	protein_coding	protein_coding	DETs_all	WT-MOI0.2
FABP2-201	0							FABP2	protein_coding	protein_coding	DETs_all	WT-MOI0.2
KLHL2P1-201	0							KLHL2P1	unprocessed_pseudogene	unprocessed_pseudogene	DETs_all	WT-MOI0.2
RNU4-33P-201	0							RNU4-33P	snRNA	snRNA	DETs_all	WT-MOI0.2
AC110373.1-201	1.10904379629305	0.269521122209799	0.0204904651833319	2.06601918639878	0.130454317164205	0.8962069948244		AC110373.1	unprocessed_pseudogene	unprocessed_pseudogene	DETs_all	WT-MOI0.2
GTF2IP12-205	122.843983175173	-0.301042968688151	-0.258079331543884	0.238502830240344	-1.26221969099815	0.20686974511508	0.999987124075406	GTF2IP12	transcribed_unprocessed_pseudogene	processed_transcript	DETs_all	WT-MOI0.2
GTF2IP12-202	8.43946989542083	0.799729296637151	0.170407045905897	1.12800258508893	0.70897824810756	0.478337975314858	0.999987124075406	GTF2IP12	transcribed_unprocessed_pseudogene	processed_transcript	DETs_all	WT-MOI0.2
GTF2IP12-207	77.7337252814618	-0.0838949550531115	-0.0641698246441789	0.325108224272969	-0.258052392370951	0.796366472825862	0.999987124075406	GTF2IP12	transcribed_unprocessed_pseudogene	retained_intron	DETs_all	WT-MOI0.2
GTF2IP12-206	5.05422351827783	-0.99070358302501	-0.180724339370952	1.22126427141414	-0.81121146848736	0.417244240700277	0.999987124075406	GTF2IP12	transcribed_unprocessed_pseudogene	processed_transcript	DETs_all	WT-MOI0.2
GTF2IP12-201	0							GTF2IP12	transcribed_unprocessed_pseudogene	transcribed_unprocessed_pseudogene	DETs_all	WT-MOI0.2
GTF2IP12-204	2.18476374122139	0.305272283238411	0.0177237001622495	2.34489657237329	0.130185820063459	0.896419413051399		GTF2IP12	transcribed_unprocessed_pseudogene	processed_transcript	DETs_all	WT-MOI0.2
GTF2IP12-208	14.1649325334055	-0.75560012091304	-0.28626407256367	0.751204183551226	-1.00585185420698	0.314486839104511	0.999987124075406	GTF2IP12	transcribed_unprocessed_pseudogene	processed_transcript	DETs_all	WT-MOI0.2
GTF2IP12-203	4.62475569462819	0.5315213997853	0.0824117804915613	1.38037000221696	0.385057194036124	0.700195041539036	0.999987124075406	GTF2IP12	transcribed_unprocessed_pseudogene	processed_transcript	DETs_all	WT-MOI0.2
AC093752.3-201	0							AC093752.3	lncRNA	lncRNA	DETs_all	WT-MOI0.2
AC093752.1-201	7.34229334796907	-0.194605704490009	-0.0406849165892128	1.14242164973287	-0.170344902458311	0.864738900197537	0.999987124075406	AC093752.1	transcribed_unprocessed_pseudogene	processed_transcript	DETs_all	WT-MOI0.2
AC093752.1-202	44.2998336889024	0.379748682556002	0.258692760726134	0.401544546574423	0.945719935174413	0.344291451809414	0.999987124075406	AC093752.1	transcribed_unprocessed_pseudogene	processed_transcript	DETs_all	WT-MOI0.2
AC093752.1-203	1.042437151345	-3.84385078559994	-0.065736536741117	3.96337436921604	-0.969842974071675	0.332124768494916		AC093752.1	transcribed_unprocessed_pseudogene	processed_transcript	DETs_all	WT-MOI0.2
AC093752.1-204	9.17357031637807	0.982411456944713	0.140132423740764	1.41006876167607	0.696711737502058	0.485983211760456	0.999987124075406	AC093752.1	transcribed_unprocessed_pseudogene	processed_transcript	DETs_all	WT-MOI0.2
AC093752.1-205	0.727972735389844	2.67351305342416	0.07670906377658	3.40050761496273	0.786209988667665	0.431744475166271		AC093752.1	transcribed_unprocessed_pseudogene	processed_transcript	DETs_all	WT-MOI0.2
AC093752.1-206	0							AC093752.1	transcribed_unprocessed_pseudogene	transcribed_unprocessed_pseudogene	DETs_all	WT-MOI0.2
AC093752.1-207	0.291996712483763	1.32796177093554	0.0263112374854922	4.02651268944786	0.329804442046261	0.741547730740206		AC093752.1	transcribed_unprocessed_pseudogene	retained_intron	DETs_all	WT-MOI0.2
AC093752.1-208	6.23939463407183	0.99209543569273	0.1819950542072	1.23767229705532	0.80158167719608	0.422794980035985	0.999987124075406	AC093752.1	transcribed_unprocessed_pseudogene	processed_transcript	DETs_all	WT-MOI0.2
AC093752.1-209	4.03725628354415	0.0821631639822574	0.0116729208235692	1.43138961352403	0.0574009781864873	0.954225783808671		AC093752.1	transcribed_unprocessed_pseudogene	processed_transcript	DETs_all	WT-MOI0.2
AC093752.1-210	0.535253744771102	-2.86761671987824	-0.0515073927699819	4.01674384929813	-0.71391575551409	0.475279274187086		AC093752.1	transcribed_unprocessed_pseudogene	processed_transcript	DETs_all	WT-MOI0.2
AC093752.1-211	11.7850148276151	-0.227696982488031	-0.0855585809245426	0.756623467248522	-0.300938303322861	0.763461541542203	0.999987124075406	AC093752.1	transcribed_unprocessed_pseudogene	processed_transcript	DETs_all	WT-MOI0.2
AC093752.1-212	1.23213097906903	-0.455272562280719	-0.014890894561553	3.19854755626701	-0.142337280991396	0.886813600324229		AC093752.1	transcribed_unprocessed_pseudogene	processed_transcript	DETs_all	WT-MOI0.2
AC093752.1-213	3.81236241778895	1.33693752977718	0.245546942455981	1.24190703248492	1.07651981574024	0.281694843541331		AC093752.1	transcribed_unprocessed_pseudogene	retained_intron	DETs_all	WT-MOI0.2
AC093752.2-201	2.63097729350957	-0.424021357437331	-0.0576111569116744	1.47827517919311	-0.286835200513058	0.774238508793925		AC093752.2	lncRNA	lncRNA	DETs_all	WT-MOI0.2
PDE5A-203	15.3395182415084	0.63795438825996	0.130089796668903	1.14806137575707	0.555679689022962	0.578429843882996	0.999987124075406	PDE5A	protein_coding	protein_coding	DETs_all	WT-MOI0.2
PDE5A-202	7.82072800896096	-0.0499467076992704	-0.00248360890437427	2.56565229402664	-0.0194674499797017	0.984468203273408	0.999987124075406	PDE5A	protein_coding	protein_coding	DETs_all	WT-MOI0.2
PDE5A-201	4.72184206595357	0.904301042710653	0.0640297076767155	2.0964081122191	0.431357347569805	0.666208558039143	0.999987124075406	PDE5A	protein_coding	protein_coding	DETs_all	WT-MOI0.2
PDE5A-206	1.89297939939205	0.944992644870872	0.0949152364713649	1.73527294325457	0.54457867769119	0.586043322833941		PDE5A	protein_coding	protein_coding	DETs_all	WT-MOI0.2
PDE5A-210	0.230671871402279	-0.636681573994087	-0.0145493058632346	4.07374375137093	-0.156289058137205	0.875805180698751		PDE5A	protein_coding	retained_intron	DETs_all	WT-MOI0.2
PDE5A-208	1.66062018274693	-2.72020384854528	-0.0974410613859864	2.86523084891646	-0.94938383396716	0.342425429370288		PDE5A	protein_coding	retained_intron	DETs_all	WT-MOI0.2
PDE5A-212	0							PDE5A	protein_coding	processed_transcript	DETs_all	WT-MOI0.2
PDE5A-209	0							PDE5A	protein_coding	processed_transcript	DETs_all	WT-MOI0.2
PDE5A-211	0.305082226650063	-1.73213715538045	-0.0331410298174075	4.06914830825244	-0.425675601910991	0.670344242670011		PDE5A	protein_coding	processed_transcript	DETs_all	WT-MOI0.2
PDE5A-205	0							PDE5A	protein_coding	processed_transcript	DETs_all	WT-MOI0.2
PDE5A-207	0							PDE5A	protein_coding	retained_intron	DETs_all	WT-MOI0.2
PDE5A-204	1.65514388393231	-1.27964317304915	-0.0714774825645264	2.37691927522683	-0.538362066556522	0.59032710949305		PDE5A	protein_coding	protein_coding	DETs_all	WT-MOI0.2
AC080089.1-201	0							AC080089.1	snoRNA	snoRNA	DETs_all	WT-MOI0.2
AC080089.2-201	7.07856846392792	-0.287220399187289	-0.0553717768657311	1.19503517055891	-0.240344724794132	0.810063025548692	0.999987124075406	AC080089.2	lncRNA	lncRNA	DETs_all	WT-MOI0.2
LINC01365-201	0							LINC01365	lncRNA	lncRNA	DETs_all	WT-MOI0.2
LINC01365-202	0							LINC01365	lncRNA	lncRNA	DETs_all	WT-MOI0.2
LINC01365-203	0							LINC01365	lncRNA	lncRNA	DETs_all	WT-MOI0.2
AC097173.2-201	0							AC097173.2	transcribed_unprocessed_pseudogene	transcribed_unprocessed_pseudogene	DETs_all	WT-MOI0.2
LINC02502-201	0							LINC02502	lncRNA	lncRNA	DETs_all	WT-MOI0.2
AC097173.1-201	0							AC097173.1	misc_RNA	misc_RNA	DETs_all	WT-MOI0.2
AC097173.3-201	0							AC097173.3	lncRNA	lncRNA	DETs_all	WT-MOI0.2
MAD2L1-201	339.786456267884	0.158095824419758	0.143925416750292	0.183889797274157	0.859731354122149	0.389937147021791	0.999987124075406	MAD2L1	protein_coding	protein_coding	DETs_all	WT-MOI0.2
MAD2L1-202	145.137260602431	-0.309775482895147	-0.134597913815709	0.668323741124524	-0.46351111569659	0.642998049121706	0.999987124075406	MAD2L1	protein_coding	nonsense_mediated_decay	DETs_all	WT-MOI0.2
MAD2L1-205	43.7787242311734	1.27843733444852	0.484525540298786	0.739393640183668	1.72903479955677	0.0838028670324908	0.960874755763396	MAD2L1	protein_coding	retained_intron	DETs_all	WT-MOI0.2
MAD2L1-203	117.88150956143	0.604498036569813	0.438154715312334	0.360978148512298	1.67461116153744	0.0940105479035057	0.987509490270405	MAD2L1	protein_coding	nonsense_mediated_decay	DETs_all	WT-MOI0.2
MAD2L1-204	216.610175078201	0.208516738367558	0.182640213221494	0.220104902652081	0.947351630314019	0.343459629907119	0.999987124075406	MAD2L1	protein_coding	retained_intron	DETs_all	WT-MOI0.2
AC073475.1-201	0							AC073475.1	lncRNA	lncRNA	DETs_all	WT-MOI0.2
AC073475.1-202	0							AC073475.1	lncRNA	lncRNA	DETs_all	WT-MOI0.2
AC073475.1-203	0							AC073475.1	lncRNA	lncRNA	DETs_all	WT-MOI0.2
AC073475.1-204	0.230171518121039	-1.73213715538045	-0.0331410298174075	4.06914830825244	-0.425675601910992	0.670344242670011		AC073475.1	lncRNA	lncRNA	DETs_all	WT-MOI0.2
AC073475.1-205	0.230171518121039	-1.73213715538045	-0.0331410298174075	4.06914830825244	-0.425675601910992	0.670344242670011		AC073475.1	lncRNA	lncRNA	DETs_all	WT-MOI0.2
LTV1P1-201	0							LTV1P1	processed_pseudogene	processed_pseudogene	DETs_all	WT-MOI0.2
SAR1AP3-201	0							SAR1AP3	processed_pseudogene	processed_pseudogene	DETs_all	WT-MOI0.2
AC025741.1-201	0.206962800014928	0.949040569428831	0.0228120410076259	4.05469281876489	0.234059794871938	0.814938558052565		AC025741.1	lncRNA	lncRNA	DETs_all	WT-MOI0.2
AC025741.1-202	0							AC025741.1	lncRNA	lncRNA	DETs_all	WT-MOI0.2
PRDM5-211	0.125531822883688	0.279689160095497	0.00563904749670634	4.0804728567969	0.0685433208138158	0.945353136118996		PRDM5	protein_coding	processed_transcript	DETs_all	WT-MOI0.2
PRDM5-201	36.173625220664	-0.367678299839925	-0.196729326205367	0.54633491998005	-0.672990662675106	0.500953231266192	0.999987124075406	PRDM5	protein_coding	protein_coding	DETs_all	WT-MOI0.2
PRDM5-203	12.7026554443414	-0.235493744671786	-0.0657817681089655	0.944439178555011	-0.249347708162733	0.803091830643593	0.999987124075406	PRDM5	protein_coding	protein_coding	DETs_all	WT-MOI0.2
PRDM5-212	14.5638482825032	0.658383739229693	0.239795799593458	0.771351973547258	0.853545154233479	0.393357058477126	0.999987124075406	PRDM5	protein_coding	protein_coding	DETs_all	WT-MOI0.2
PRDM5-207	16.4914992070357	-0.395154347756834	-0.195823583109538	0.588907450610345	-0.670995667226312	0.502223289710524	0.999987124075406	PRDM5	protein_coding	retained_intron	DETs_all	WT-MOI0.2
PRDM5-208	0.206962800014928	0.949040569428831	0.0228120410076259	4.05469281876489	0.234059794871938	0.814938558052565		PRDM5	protein_coding	processed_transcript	DETs_all	WT-MOI0.2
PRDM5-205	0.166464889600076	0.279689160095498	0.00563904749670634	4.0804728567969	0.0685433208138158	0.945353136118996		PRDM5	protein_coding	retained_intron	DETs_all	WT-MOI0.2
PRDM5-204	0							PRDM5	protein_coding	nonsense_mediated_decay	DETs_all	WT-MOI0.2
PRDM5-210	18.2151623119846	0.466330377242277	0.15052933793289	0.842903938074169	0.553242613040495	0.580097291100787	0.999987124075406	PRDM5	protein_coding	retained_intron	DETs_all	WT-MOI0.2
PRDM5-209	3.43494576499741	-0.068407430503907	-0.0111962760522886	1.32764703254815	-0.0515253142038909	0.958906930820783		PRDM5	protein_coding	retained_intron	DETs_all	WT-MOI0.2
PRDM5-202	33.7497298358265	-0.399126929994454	-0.249408678104083	0.453847574727304	-0.879429465353585	0.379168461698998	0.999987124075406	PRDM5	protein_coding	protein_coding	DETs_all	WT-MOI0.2
PRDM5-206	1.45050042472129	-4.32420039840538	-0.0672303164696751	3.94749854961598	-1.09542798915684	0.273329177574049		PRDM5	protein_coding	processed_transcript	DETs_all	WT-MOI0.2
RNU6-550P-201	0							RNU6-550P	snRNA	snRNA	DETs_all	WT-MOI0.2
SETP12-201	0.52382687911593	-1.45899084709961	-0.0258208686305406	3.92406050824308	-0.371806409211779	0.710036991395596		SETP12	processed_pseudogene	processed_pseudogene	DETs_all	WT-MOI0.2
NDNF-201	1.06819089908243	-0.317546018954641	-0.0091945751425429	3.35184307624929	-0.0947377343541913	0.924523145075942		NDNF	protein_coding	protein_coding	DETs_all	WT-MOI0.2
NDNF-202	0							NDNF	protein_coding	processed_transcript	DETs_all	WT-MOI0.2
NDNF-204	0							NDNF	protein_coding	protein_coding	DETs_all	WT-MOI0.2
NDNF-203	0							NDNF	protein_coding	protein_coding	DETs_all	WT-MOI0.2
RN7SKP137-201	0							RN7SKP137	misc_RNA	misc_RNA	DETs_all	WT-MOI0.2
AC105254.1-201	0							AC105254.1	lncRNA	lncRNA	DETs_all	WT-MOI0.2
AC105254.2-201	0							AC105254.2	processed_pseudogene	processed_pseudogene	DETs_all	WT-MOI0.2
TNIP3-201	3.43777077941963	-0.98478069677404	-0.110418199022884	1.62387054456762	-0.606440396414884	0.544222350374355		TNIP3	protein_coding	protein_coding	DETs_all	WT-MOI0.2
TNIP3-203	0.103481400007464	0.279689160095498	0.00563904749670634	4.0804728567969	0.0685433208138159	0.945353136118996		TNIP3	protein_coding	protein_coding	DETs_all	WT-MOI0.2
TNIP3-204	1.10889427830685	1.89291244512719	0.0372253625286739	3.93466067153258	0.481086579796445	0.630454965710004		TNIP3	protein_coding	protein_coding	DETs_all	WT-MOI0.2
TNIP3-205	0.666147541027119	0.905567494795134	0.019334491194263	3.67603192382138	0.246343751512844	0.805416144417727		TNIP3	protein_coding	processed_transcript	DETs_all	WT-MOI0.2
TNIP3-207	2.52600173550324	-1.522678443134	-0.0905069518399081	2.24642038444339	-0.677824352769702	0.49788306831764		TNIP3	protein_coding	retained_intron	DETs_all	WT-MOI0.2
TNIP3-206	0.230671871402279	-0.636681573994087	-0.0145493058632346	4.07374375137093	-0.156289058137205	0.875805180698751		TNIP3	protein_coding	protein_coding	DETs_all	WT-MOI0.2
TNIP3-202	0							TNIP3	protein_coding	retained_intron	DETs_all	WT-MOI0.2
RNU6-948P-201	0							RNU6-948P	snRNA	snRNA	DETs_all	WT-MOI0.2
QRFPR-202	0.816323944880933	0.783888953050239	0.0375140189935524	2.769471830976	0.283046371615914	0.777141290380973		QRFPR	protein_coding	protein_coding	DETs_all	WT-MOI0.2
QRFPR-203	0							QRFPR	protein_coding	nonsense_mediated_decay	DETs_all	WT-MOI0.2
QRFPR-201	0							QRFPR	protein_coding	protein_coding	DETs_all	WT-MOI0.2
QRFPR-204	0							QRFPR	protein_coding	retained_intron	DETs_all	WT-MOI0.2
AC093867.1-201	0							AC093867.1	misc_RNA	misc_RNA	DETs_all	WT-MOI0.2
AC093816.1-201	0							AC093816.1	processed_pseudogene	processed_pseudogene	DETs_all	WT-MOI0.2
TUBB4BP5-201	0							TUBB4BP5	processed_pseudogene	processed_pseudogene	DETs_all	WT-MOI0.2
ANXA5-201	5447.94886080809	0.182059611035922	0.178657516308587	0.0807758851761095	2.25388568183427	0.0242033606633769	0.61594896198441	ANXA5	protein_coding	protein_coding	DETs_all	WT-MOI0.2
ANXA5-202	1.86943591450801	4.0348459337918	0.0784225413256074	3.62410975140114	1.11333436638663	0.265564851923198		ANXA5	protein_coding	protein_coding	DETs_all	WT-MOI0.2
ANXA5-203	24.7862596247155	-0.0927624783123294	-0.0241906981309499	0.983125243684888	-0.0943546907255102	0.924827406732583	0.999987124075406	ANXA5	protein_coding	nonsense_mediated_decay	DETs_all	WT-MOI0.2
ANXA5-210	0							ANXA5	protein_coding	protein_coding	DETs_all	WT-MOI0.2
ANXA5-205	23.053035420245	0.730585063937384	0.281837246634371	0.740595883037658	0.986482750809776	0.323896275602169	0.999987124075406	ANXA5	protein_coding	retained_intron	DETs_all	WT-MOI0.2
ANXA5-211	4.71438056139885	0.256851911535385	0.0564245806923164	1.1102499700973	0.231346019773254	0.817045997600973	0.999987124075406	ANXA5	protein_coding	retained_intron	DETs_all	WT-MOI0.2
ANXA5-206	3.23185891042082	-0.245058922548109	-0.0188562691371549	2.04594738810079	-0.119777724477848	0.904659228177452		ANXA5	protein_coding	retained_intron	DETs_all	WT-MOI0.2
ANXA5-204	0.499394668800228	2.0965298077208	0.0453110614254495	3.97761723197472	0.52708183956654	0.598136757393124		ANXA5	protein_coding	processed_transcript	DETs_all	WT-MOI0.2
ANXA5-207	23.7150274074075	-0.597445246508079	-0.0997788958673851	1.3007922398461	-0.459293366155663	0.64602351095389	0.999987124075406	ANXA5	protein_coding	retained_intron	DETs_all	WT-MOI0.2
ANXA5-208	291.733114908018	-0.0604034597719048	-0.0436170416807544	0.363314684421853	-0.166256587916411	0.867955028330664	0.999987124075406	ANXA5	protein_coding	retained_intron	DETs_all	WT-MOI0.2
ANXA5-209	0							ANXA5	protein_coding	nonsense_mediated_decay	DETs_all	WT-MOI0.2
TMEM155-208	0							TMEM155	protein_coding	protein_coding	DETs_all	WT-MOI0.2
TMEM155-202	0.786317390538477	-1.03515273536303	-0.0232717742044474	3.65136256942001	-0.283497657568269	0.776795377033899		TMEM155	protein_coding	processed_transcript	DETs_all	WT-MOI0.2
TMEM155-203	0							TMEM155	protein_coding	retained_intron	DETs_all	WT-MOI0.2
TMEM155-209	0.907958295457755	1.33138676560718	0.0277375646659734	3.51762186853054	0.378490586926944	0.7050661851546		TMEM155	protein_coding	protein_coding	DETs_all	WT-MOI0.2
TMEM155-201	0.982788834481009	1.15225362244917	0.0568079588955888	2.68581936255526	0.429013819214159	0.667913167928728		TMEM155	protein_coding	processed_transcript	DETs_all	WT-MOI0.2
TMEM155-206	0							TMEM155	protein_coding	retained_intron	DETs_all	WT-MOI0.2
TMEM155-207	0.103481400007464	0.279689160095498	0.00563904749670634	4.0804728567969	0.0685433208138159	0.945353136118996		TMEM155	protein_coding	processed_transcript	DETs_all	WT-MOI0.2
TMEM155-204	0							TMEM155	protein_coding	retained_intron	DETs_all	WT-MOI0.2
TMEM155-205	0.230171518121039	-1.73213715538045	-0.0331410298174075	4.06914830825244	-0.425675601910992	0.670344242670011		TMEM155	protein_coding	retained_intron	DETs_all	WT-MOI0.2
AC079341.1-201	0.125531822883688	0.279689160095497	0.00563904749670634	4.0804728567969	0.0685433208138158	0.945353136118996		AC079341.1	lncRNA	lncRNA	DETs_all	WT-MOI0.2
EXOSC9-201	415.231156767397	0.32318142763613	0.291893511991029	0.191666942896131	1.68616154018416	0.0917646893877804	0.983641207641797	EXOSC9	protein_coding	protein_coding	DETs_all	WT-MOI0.2
EXOSC9-208	23.6039321198159	1.71345458562648	0.143521266933379	1.85409952246107	0.924143803970186	0.355411449393047	0.999987124075406	EXOSC9	protein_coding	processed_transcript	DETs_all	WT-MOI0.2
EXOSC9-202	92.7006493838006	-0.303563358274733	-0.210979155015369	0.387729596387128	-0.78292542303539	0.433670907282417	0.999987124075406	EXOSC9	protein_coding	protein_coding	DETs_all	WT-MOI0.2
EXOSC9-212	101.834658182913	0.137610400620813	0.0992401162960204	0.36408097178875	0.377966472525947	0.70545550070962	0.999987124075406	EXOSC9	protein_coding	nonsense_mediated_decay	DETs_all	WT-MOI0.2
EXOSC9-210	0							EXOSC9	protein_coding	nonsense_mediated_decay	DETs_all	WT-MOI0.2
EXOSC9-207	1.81422509417195	-1.27320127497641	-0.0459264853301341	2.96854820960195	-0.428896950656946	0.667998219444975		EXOSC9	protein_coding	protein_coding	DETs_all	WT-MOI0.2
EXOSC9-211	0.251063645767375	1.14111340742787	0.0263112374854922	4.04271761120376	0.282263941529197	0.777741132345154		EXOSC9	protein_coding	protein_coding	DETs_all	WT-MOI0.2
EXOSC9-206	0.898978414221765	0.339326136139542	0.00833668435803476	3.92981545155789	0.0863465830195724	0.9311909088298		EXOSC9	protein_coding	processed_transcript	DETs_all	WT-MOI0.2
EXOSC9-205	0.206962800014928	0.949040569428831	0.0228120410076259	4.05469281876489	0.234059794871938	0.814938558052565		EXOSC9	protein_coding	retained_intron	DETs_all	WT-MOI0.2
EXOSC9-209	0.586875565688245	0.103388839502431	0.00288816023176478	3.78779529173666	0.0272952552974501	0.978224241184316		EXOSC9	protein_coding	protein_coding	DETs_all	WT-MOI0.2
EXOSC9-203	0.920686072484156	-3.68466975176284	-0.0652269603344457	3.96987968106436	-0.928156530621843	0.353326379328085		EXOSC9	protein_coding	processed_transcript	DETs_all	WT-MOI0.2
EXOSC9-204	6.89517830980566	0.350230760432974	0.0763944832685483	1.11117842516096	0.315188589431298	0.752618468683356	0.999987124075406	EXOSC9	protein_coding	processed_transcript	DETs_all	WT-MOI0.2
CCNA2-201	0							CCNA2	protein_coding	protein_coding	DETs_all	WT-MOI0.2
CCNA2-202	1232.36929639502	0.0756350456275496	0.0736553626900311	0.096007826706914	0.787800830638975	0.430813215130253	0.999987124075406	CCNA2	protein_coding	protein_coding	DETs_all	WT-MOI0.2
BBS7-201	72.008690626837	0.325954999327616	0.242605330431339	0.343379704474396	0.949255285272462	0.342490789511676	0.999987124075406	BBS7	protein_coding	protein_coding	DETs_all	WT-MOI0.2
BBS7-205	1.35202891447069	3.56733252871167	0.0648341667930708	3.93251696047943	0.907137226504615	0.364334234255881		BBS7	protein_coding	protein_coding	DETs_all	WT-MOI0.2
BBS7-204	135.00825957747	0.246533962126768	0.190408482416238	0.318362850279661	0.774380433867217	0.438705850794345	0.999987124075406	BBS7	protein_coding	protein_coding	DETs_all	WT-MOI0.2
BBS7-206	0.661285920936029	-0.768208819845125	-0.0269820163149307	2.94851117886763	-0.260541260738972	0.794446292462316		BBS7	protein_coding	retained_intron	DETs_all	WT-MOI0.2
BBS7-203	0.310444200022393	1.4731133693012	0.0337514150647594	4.01524762254902	0.366879831029206	0.713708656515358		BBS7	protein_coding	retained_intron	DETs_all	WT-MOI0.2
BBS7-202	61.4819610445707	-0.313715016099392	-0.209195850688206	0.412653101113991	-0.7602390852086	0.447111685916705	0.999987124075406	BBS7	protein_coding	retained_intron	DETs_all	WT-MOI0.2
AC079341.2-201	3.82146703945992	-0.439833671962893	-0.0824293074294453	1.20685059064683	-0.364447492814464	0.715523876202203		AC079341.2	lncRNA	lncRNA	DETs_all	WT-MOI0.2
TRPC3-202	0							TRPC3	protein_coding	protein_coding	DETs_all	WT-MOI0.2
TRPC3-201	0.505444588557005	-0.315043119604835	-0.00757613218627271	4.019162074618	-0.0783852737849043	0.937521587303854		TRPC3	protein_coding	protein_coding	DETs_all	WT-MOI0.2
TRPC3-204	0.230171518121039	-1.73213715538045	-0.0331410298174075	4.06914830825244	-0.425675601910992	0.670344242670011		TRPC3	protein_coding	nonsense_mediated_decay	DETs_all	WT-MOI0.2
TRPC3-205	0.305082226650063	-1.73213715538045	-0.0331410298174075	4.06914830825244	-0.425675601910991	0.670344242670011		TRPC3	protein_coding	protein_coding	DETs_all	WT-MOI0.2
TRPC3-203	0							TRPC3	protein_coding	protein_coding	DETs_all	WT-MOI0.2
AC097533.1-201	0							AC097533.1	processed_pseudogene	processed_pseudogene	DETs_all	WT-MOI0.2
RN7SL335P-201	0							RN7SL335P	misc_RNA	misc_RNA	DETs_all	WT-MOI0.2
KIAA1109-201	309.029733462964	0.120078633552911	0.104574355483942	0.225534724406139	0.532417497434564	0.594436869103267	0.999987124075406	KIAA1109	protein_coding	protein_coding	DETs_all	WT-MOI0.2
KIAA1109-203	0							KIAA1109	protein_coding	protein_coding	DETs_all	WT-MOI0.2
KIAA1109-206	6.0269043924418	-6.39929944760527	-0.160283258073578	2.72502225493521	-2.3483475909291	0.0188569146864719	0.554799422405354	KIAA1109	protein_coding	protein_coding	DETs_all	WT-MOI0.2
KIAA1109-216	2.29083639614246	-4.98845628984701	-0.0855462745925758	3.55233799262842	-1.4042741147376	0.160237239307266		KIAA1109	protein_coding	processed_transcript	DETs_all	WT-MOI0.2
KIAA1109-213	0.125531822883688	0.279689160095497	0.00563904749670634	4.0804728567969	0.0685433208138158	0.945353136118996		KIAA1109	protein_coding	retained_intron	DETs_all	WT-MOI0.2
KIAA1109-210	0.73777510847041	-1.18412458983394	-0.031800002191905	3.59598648052101	-0.329290612255688	0.741936039158003		KIAA1109	protein_coding	protein_coding	DETs_all	WT-MOI0.2
KIAA1109-209	18.1152566331389	0.13187283480618	0.0106309663419239	1.97288203900019	0.0668427367674802	0.946706900446796	0.999987124075406	KIAA1109	protein_coding	protein_coding	DETs_all	WT-MOI0.2
KIAA1109-211	0.508761885579259	-2.90110956202735	-0.0623960181202743	4.01428121735855	-0.722697141765348	0.469865971971887		KIAA1109	protein_coding	retained_intron	DETs_all	WT-MOI0.2
KIAA1109-204	65.2070308425807	0.0734219653990209	0.045376570745691	0.461904377784921	0.158954902638331	0.873704404473207	0.999987124075406	KIAA1109	protein_coding	protein_coding	DETs_all	WT-MOI0.2
KIAA1109-205	0							KIAA1109	protein_coding	protein_coding	DETs_all	WT-MOI0.2
KIAA1109-207	78.7597750900522	-0.426080215032733	-0.326911788151012	0.322267380947011	-1.32213261478918	0.186123994970877	0.999987124075406	KIAA1109	protein_coding	protein_coding	DETs_all	WT-MOI0.2
KIAA1109-202	106.67104777558	0.308014012556991	0.223025808018905	0.362112639349709	0.850602765786167	0.394990052543554	0.999987124075406	KIAA1109	protein_coding	protein_coding	DETs_all	WT-MOI0.2
KIAA1109-212	0.355703341004727	-0.77035938518908	-0.0125982317867471	4.06914794668562	-0.189317123703145	0.849844275226016		KIAA1109	protein_coding	retained_intron	DETs_all	WT-MOI0.2
KIAA1109-214	0							KIAA1109	protein_coding	processed_transcript	DETs_all	WT-MOI0.2
KIAA1109-208	0.254380942789629	-2.13825241247662	-0.0515074006583083	4.05713789374279	-0.527034690088889	0.598169498663416		KIAA1109	protein_coding	protein_coding	DETs_all	WT-MOI0.2
KIAA1109-215	0							KIAA1109	protein_coding	retained_intron	DETs_all	WT-MOI0.2
ADAD1-205	0							ADAD1	protein_coding	protein_coding	DETs_all	WT-MOI0.2
ADAD1-201	0							ADAD1	protein_coding	protein_coding	DETs_all	WT-MOI0.2
ADAD1-206	0							ADAD1	protein_coding	retained_intron	DETs_all	WT-MOI0.2
ADAD1-204	0							ADAD1	protein_coding	protein_coding	DETs_all	WT-MOI0.2
ADAD1-202	0							ADAD1	protein_coding	protein_coding	DETs_all	WT-MOI0.2
ADAD1-203	0							ADAD1	protein_coding	protein_coding	DETs_all	WT-MOI0.2
ADAD1-207	0							ADAD1	protein_coding	processed_transcript	DETs_all	WT-MOI0.2
IL2-201	0							IL2	protein_coding	protein_coding	DETs_all	WT-MOI0.2
IL2-202	0							IL2	protein_coding	retained_intron	DETs_all	WT-MOI0.2
IL21-203	0							IL21	protein_coding	protein_coding	DETs_all	WT-MOI0.2
IL21-202	0							IL21	protein_coding	processed_transcript	DETs_all	WT-MOI0.2
IL21-201	0							IL21	protein_coding	protein_coding	DETs_all	WT-MOI0.2
IL21-AS1-201	0							IL21-AS1	lncRNA	lncRNA	DETs_all	WT-MOI0.2
IL21-AS1-204	0							IL21-AS1	lncRNA	lncRNA	DETs_all	WT-MOI0.2
IL21-AS1-202	0							IL21-AS1	lncRNA	lncRNA	DETs_all	WT-MOI0.2
IL21-AS1-203	0.125531822883688	0.279689160095497	0.00563904749670634	4.0804728567969	0.0685433208138158	0.945353136118996		IL21-AS1	lncRNA	lncRNA	DETs_all	WT-MOI0.2
AC053545.1-201	0							AC053545.1	lncRNA	lncRNA	DETs_all	WT-MOI0.2
CETN4P-206	0.395478112491228	1.7831848242147	0.0387697060729788	3.99456140057415	0.446403158043433	0.6553060520258		CETN4P	transcribed_unitary_pseudogene	processed_transcript	DETs_all	WT-MOI0.2
CETN4P-202	0.458026445782304	2.01394883226035	0.0441217817442623	3.98174050819576	0.50579610301449	0.612999794525231		CETN4P	transcribed_unitary_pseudogene	processed_transcript	DETs_all	WT-MOI0.2
CETN4P-204	0.959079763093658	1.92192876137907	0.0977537599627017	2.61435983796573	0.735143163335368	0.462252309346449		CETN4P	transcribed_unitary_pseudogene	processed_transcript	DETs_all	WT-MOI0.2
CETN4P-205	0							CETN4P	transcribed_unitary_pseudogene	processed_transcript	DETs_all	WT-MOI0.2
CETN4P-203	0.166464889600076	0.279689160095498	0.00563904749670634	4.0804728567969	0.0685433208138158	0.945353136118996		CETN4P	transcribed_unitary_pseudogene	retained_intron	DETs_all	WT-MOI0.2
CETN4P-201	0							CETN4P	transcribed_unitary_pseudogene	transcribed_unitary_pseudogene	DETs_all	WT-MOI0.2
BBS12-203	0							BBS12	protein_coding	protein_coding	DETs_all	WT-MOI0.2
BBS12-201	75.6278387310122	-0.0628820788407671	-0.0410978370660884	0.427045455859835	-0.147249146379879	0.882935370139393	0.999987124075406	BBS12	protein_coding	protein_coding	DETs_all	WT-MOI0.2
BBS12-202	0							BBS12	protein_coding	protein_coding	DETs_all	WT-MOI0.2
AC021205.2-201	0							AC021205.2	processed_pseudogene	processed_pseudogene	DETs_all	WT-MOI0.2
FGF2-201	409.323224499651	0.0406596653512819	0.0346794910675411	0.243160298482554	0.167213420961477	0.867202124692471	0.999987124075406	FGF2	protein_coding	protein_coding	DETs_all	WT-MOI0.2
FGF2-203	140.220785057742	-0.0245591144572761	-0.0183572562443443	0.339933581641934	-0.072246802856757	0.94240549916704	0.999987124075406	FGF2	protein_coding	protein_coding	DETs_all	WT-MOI0.2
FGF2-202	210.291819301603	0.226881757910979	0.190371783406827	0.256281499901977	0.88528340125119	0.37600380009571	0.999987124075406	FGF2	protein_coding	protein_coding	DETs_all	WT-MOI0.2
FGF2-204	0							FGF2	protein_coding	protein_coding	DETs_all	WT-MOI0.2
AC021205.1-201	0							AC021205.1	processed_pseudogene	processed_pseudogene	DETs_all	WT-MOI0.2
AC021205.3-202	10.2058377507289	-0.562205891029641	-0.195883974964776	0.801157289160361	-0.701742215462898	0.482839940916585	0.999987124075406	AC021205.3	lncRNA	lncRNA	DETs_all	WT-MOI0.2
AC021205.3-201	0.230171518121039	-1.73213715538045	-0.0331410298174075	4.06914830825244	-0.425675601910992	0.670344242670011		AC021205.3	lncRNA	lncRNA	DETs_all	WT-MOI0.2
NUDT6-208	0.804041739148755	1.09774343039594	0.0391931719509927	2.77565739715913	0.395489526740397	0.692481649432524		NUDT6	protein_coding	processed_transcript	DETs_all	WT-MOI0.2
NUDT6-206	0							NUDT6	protein_coding	nonsense_mediated_decay	DETs_all	WT-MOI0.2
NUDT6-201	50.9519453439369	0.455903319030386	0.333489190763828	0.35446240260425	1.28618244327423	0.198379396827405	0.999987124075406	NUDT6	protein_coding	protein_coding	DETs_all	WT-MOI0.2
NUDT6-202	74.1838351476688	0.00779742384749223	0.00601467349275188	0.319208963839234	0.0244273335990004	0.980511745768478	0.999987124075406	NUDT6	protein_coding	protein_coding	DETs_all	WT-MOI0.2
NUDT6-204	4.30252398863043	-1.5848202543084	-0.211516402095224	1.46948359974681	-1.07848788144452	0.280816087019467		NUDT6	protein_coding	nonsense_mediated_decay	DETs_all	WT-MOI0.2
NUDT6-205	0.690514554363117	-3.26788286352876	-0.0636097230565303	3.99060714133826	-0.818893653969874	0.412847090902372		NUDT6	protein_coding	protein_coding	DETs_all	WT-MOI0.2
NUDT6-203	16.2611112299895	1.24926216184005	0.106129268115694	1.86912847585051	0.668366127840194	0.503899911498869	0.999987124075406	NUDT6	protein_coding	protein_coding	DETs_all	WT-MOI0.2
NUDT6-207	17.4483558673483	0.055784362661103	0.0283958813107315	0.575173768118138	0.0969869728997188	0.922736739794871	0.999987124075406	NUDT6	protein_coding	retained_intron	DETs_all	WT-MOI0.2
SPATA5-201	145.808433281337	-0.0438806962232657	-0.0367553538426453	0.257739999861434	-0.17025178958197	0.864812123987302	0.999987124075406	SPATA5	protein_coding	protein_coding	DETs_all	WT-MOI0.2
SPATA5-202	62.0918204630236	0.0166123257497145	0.0114310388998773	0.3945971918053	0.0420994525422553	0.966419416593481	0.999987124075406	SPATA5	protein_coding	processed_transcript	DETs_all	WT-MOI0.2
AC026402.1-201	0							AC026402.1	processed_pseudogene	processed_pseudogene	DETs_all	WT-MOI0.2
AC026402.2-201	0							AC026402.2	lncRNA	lncRNA	DETs_all	WT-MOI0.2
SPRY1-203	0.460343036242078	-2.67962010917914	-0.0515073969647489	4.03157390904191	-0.66465856006493	0.50626890469272		SPRY1	protein_coding	protein_coding	DETs_all	WT-MOI0.2
SPRY1-209	13.0197706206648	-0.294161615139731	-0.0625723219719349	1.11981792601725	-0.262687003221986	0.792791835012778	0.999987124075406	SPRY1	protein_coding	protein_coding	DETs_all	WT-MOI0.2
SPRY1-207	0							SPRY1	protein_coding	protein_coding	DETs_all	WT-MOI0.2
SPRY1-201	5.2065290129407	0.248898025884838	0.00964214560557593	2.9052837324984	0.085670815246261	0.931728102868028	0.999987124075406	SPRY1	protein_coding	protein_coding	DETs_all	WT-MOI0.2
SPRY1-206	2.84914417353256	0.165760445499258	0.026076238846777	1.3558644960687	0.122254433226829	0.902697518237458		SPRY1	protein_coding	processed_transcript	DETs_all	WT-MOI0.2
SPRY1-204	10.4290052149687	0.60587776564993	0.203322245655235	0.816897756378849	0.741681270292221	0.458280470377307	0.999987124075406	SPRY1	protein_coding	protein_coding	DETs_all	WT-MOI0.2
SPRY1-208	11.4918319480641	0.871403409874114	0.165340676463766	1.20567563000942	0.722751118281545	0.469832803737247	0.999987124075406	SPRY1	protein_coding	protein_coding	DETs_all	WT-MOI0.2
SPRY1-202	5.44417442198098	-1.57680309386019	-0.0716331803179519	2.59465477389376	-0.607712097087159	0.543378438381078	0.999987124075406	SPRY1	protein_coding	protein_coding	DETs_all	WT-MOI0.2
SPRY1-205	0.651017350510744	-1.84261084469625	-0.04007152505353	3.64891898793059	-0.504974446073206	0.613576784245266		SPRY1	protein_coding	protein_coding	DETs_all	WT-MOI0.2
AC093821.1-202	0							AC093821.1	lncRNA	lncRNA	DETs_all	WT-MOI0.2
AC093821.1-203	0.206962800014928	0.949040569428831	0.0228120410076259	4.05469281876489	0.234059794871938	0.814938558052565		AC093821.1	lncRNA	lncRNA	DETs_all	WT-MOI0.2
AC093821.1-201	0.230671871402279	-0.636681573994087	-0.0145493058632346	4.07374375137093	-0.156289058137205	0.875805180698751		AC093821.1	lncRNA	lncRNA	DETs_all	WT-MOI0.2
LINC02435-201	0							LINC02435	lncRNA	lncRNA	DETs_all	WT-MOI0.2
LINC01091-218	0.305082226650063	-1.73213715538045	-0.0331410298174075	4.06914830825244	-0.425675601910991	0.670344242670011		LINC01091	lncRNA	lncRNA	DETs_all	WT-MOI0.2
LINC01091-216	0							LINC01091	lncRNA	lncRNA	DETs_all	WT-MOI0.2
LINC01091-214	0							LINC01091	lncRNA	lncRNA	DETs_all	WT-MOI0.2
LINC01091-219	0.251063645767375	1.14111340742787	0.0263112374854922	4.04271761120376	0.282263941529197	0.777741132345154		LINC01091	lncRNA	lncRNA	DETs_all	WT-MOI0.2
LINC01091-224	0							LINC01091	lncRNA	lncRNA	DETs_all	WT-MOI0.2
LINC01091-225	1.54717882099149	0.881844574847503	0.0537077510670159	2.33531518056066	0.377612658962715	0.705718359319279		LINC01091	lncRNA	lncRNA	DETs_all	WT-MOI0.2
LINC01091-211	0.753190937302126	2.72101406110727	0.058006966430655	3.95291056375993	0.688357102245972	0.491227930824788		LINC01091	lncRNA	lncRNA	DETs_all	WT-MOI0.2
LINC01091-210	0.668592181134826	2.54335723326668	0.0552997777766811	3.95890621550579	0.642439374619471	0.520587940990439		LINC01091	lncRNA	lncRNA	DETs_all	WT-MOI0.2
LINC01091-226	0							LINC01091	lncRNA	lncRNA	DETs_all	WT-MOI0.2
LINC01091-208	0							LINC01091	lncRNA	lncRNA	DETs_all	WT-MOI0.2
LINC01091-228	0.471547116250139	-0.77035938518908	-0.0125982260372992	4.06914794668562	-0.189317123703145	0.849844275226016		LINC01091	lncRNA	lncRNA	DETs_all	WT-MOI0.2
LINC01091-220	0							LINC01091	lncRNA	lncRNA	DETs_all	WT-MOI0.2
LINC01091-223	0							LINC01091	lncRNA	lncRNA	DETs_all	WT-MOI0.2
LINC01091-203	2.25589785722829	-0.778908648582848	-0.0713687507138986	1.82178133150629	-0.427553315599534	0.668976360759672		LINC01091	lncRNA	lncRNA	DETs_all	WT-MOI0.2
LINC01091-202	0.230171518121039	-1.73213715538045	-0.0331410298174075	4.06914830825244	-0.425675601910992	0.670344242670011		LINC01091	lncRNA	lncRNA	DETs_all	WT-MOI0.2
LINC01091-201	0.127190471394815	-1.59846344691683	-0.0331410298174076	4.07374399434866	-0.392381909401846	0.694776050727678		LINC01091	lncRNA	lncRNA	DETs_all	WT-MOI0.2
LINC01091-229	0							LINC01091	lncRNA	lncRNA	DETs_all	WT-MOI0.2
LINC01091-231	0							LINC01091	lncRNA	lncRNA	DETs_all	WT-MOI0.2
LINC01091-204	0.166464889600076	0.279689160095498	0.00563904749670634	4.0804728567969	0.0685433208138158	0.945353136118996		LINC01091	lncRNA	lncRNA	DETs_all	WT-MOI0.2
LINC01091-222	0							LINC01091	lncRNA	lncRNA	DETs_all	WT-MOI0.2
LINC01091-206	0							LINC01091	lncRNA	lncRNA	DETs_all	WT-MOI0.2
LINC01091-221	0							LINC01091	lncRNA	lncRNA	DETs_all	WT-MOI0.2
LINC01091-205	0							LINC01091	lncRNA	lncRNA	DETs_all	WT-MOI0.2
LINC01091-234	0							LINC01091	lncRNA	lncRNA	DETs_all	WT-MOI0.2
LINC01091-207	0							LINC01091	lncRNA	lncRNA	DETs_all	WT-MOI0.2
LINC01091-230	0							LINC01091	lncRNA	lncRNA	DETs_all	WT-MOI0.2
LINC01091-232	0							LINC01091	lncRNA	lncRNA	DETs_all	WT-MOI0.2
LINC01091-209	0							LINC01091	lncRNA	lncRNA	DETs_all	WT-MOI0.2
LINC01091-217	0.230171518121039	-1.73213715538045	-0.0331410298174075	4.06914830825244	-0.425675601910992	0.670344242670011		LINC01091	lncRNA	lncRNA	DETs_all	WT-MOI0.2
LINC01091-227	0							LINC01091	lncRNA	lncRNA	DETs_all	WT-MOI0.2
LINC01091-212	0							LINC01091	lncRNA	lncRNA	DETs_all	WT-MOI0.2
LINC01091-233	0							LINC01091	lncRNA	lncRNA	DETs_all	WT-MOI0.2
LINC01091-215	0							LINC01091	lncRNA	lncRNA	DETs_all	WT-MOI0.2
LINC01091-213	0							LINC01091	lncRNA	lncRNA	DETs_all	WT-MOI0.2
AC096732.1-201	0							AC096732.1	lncRNA	lncRNA	DETs_all	WT-MOI0.2
RPL21P50-201	0							RPL21P50	processed_pseudogene	processed_pseudogene	DETs_all	WT-MOI0.2
AC093767.1-201	0							AC093767.1	processed_pseudogene	processed_pseudogene	DETs_all	WT-MOI0.2
AC108075.1-201	0							AC108075.1	lncRNA	lncRNA	DETs_all	WT-MOI0.2
PPIAP76-201	0							PPIAP76	processed_pseudogene	processed_pseudogene	DETs_all	WT-MOI0.2
AC121154.1-201	0							AC121154.1	lncRNA	lncRNA	DETs_all	WT-MOI0.2
AC133530.1-201	0							AC133530.1	lncRNA	lncRNA	DETs_all	WT-MOI0.2
AC097474.1-201	0							AC097474.1	processed_pseudogene	processed_pseudogene	DETs_all	WT-MOI0.2
TECRP2-201	0							TECRP2	processed_pseudogene	processed_pseudogene	DETs_all	WT-MOI0.2
LINC02516-202	0							LINC02516	lncRNA	lncRNA	DETs_all	WT-MOI0.2
LINC02516-201	0							LINC02516	lncRNA	lncRNA	DETs_all	WT-MOI0.2
LINC02516-204	0							LINC02516	lncRNA	lncRNA	DETs_all	WT-MOI0.2
LINC02516-203	0							LINC02516	lncRNA	lncRNA	DETs_all	WT-MOI0.2
ANKRD50-201	342.323183496643	-0.101220385842456	-0.0864636814663238	0.242030484950701	-0.418213374497322	0.67579111802688	0.999987124075406	ANKRD50	protein_coding	protein_coding	DETs_all	WT-MOI0.2
ANKRD50-202	173.445717264093	0.298485679784632	0.267913985982591	0.19768612573129	1.50989695751515	0.131069719151908	0.999987124075406	ANKRD50	protein_coding	protein_coding	DETs_all	WT-MOI0.2
FAT4-202	33.9030160567688	-0.102651374598056	-0.0590528345757641	0.503217352468577	-0.203990132880932	0.838361209614852	0.999987124075406	FAT4	protein_coding	protein_coding	DETs_all	WT-MOI0.2
FAT4-201	4.49058667513149	-2.01314392135065	-0.125861862382286	2.15412269796765	-0.934553970973885	0.350018209597243	0.999987124075406	FAT4	protein_coding	protein_coding	DETs_all	WT-MOI0.2
FAT4-203	0							FAT4	protein_coding	retained_intron	DETs_all	WT-MOI0.2
AC079835.1-201	0							AC079835.1	misc_RNA	misc_RNA	DETs_all	WT-MOI0.2
MIR2054-201	0							MIR2054	miRNA	miRNA	DETs_all	WT-MOI0.2
AC104664.1-201	0							AC104664.1	lncRNA	lncRNA	DETs_all	WT-MOI0.2
AC104664.1-202	0							AC104664.1	lncRNA	lncRNA	DETs_all	WT-MOI0.2
NUP58P1-201	0							NUP58P1	processed_pseudogene	processed_pseudogene	DETs_all	WT-MOI0.2
TMEM248P1-201	0							TMEM248P1	processed_pseudogene	processed_pseudogene	DETs_all	WT-MOI0.2
LINC02379-206	0							LINC02379	lncRNA	lncRNA	DETs_all	WT-MOI0.2
LINC02379-203	0							LINC02379	lncRNA	lncRNA	DETs_all	WT-MOI0.2
LINC02379-204	0							LINC02379	lncRNA	lncRNA	DETs_all	WT-MOI0.2
LINC02379-205	0							LINC02379	lncRNA	lncRNA	DETs_all	WT-MOI0.2
LINC02379-202	0							LINC02379	lncRNA	lncRNA	DETs_all	WT-MOI0.2
LINC02379-201	0							LINC02379	lncRNA	lncRNA	DETs_all	WT-MOI0.2
H3P15-201	0							H3P15	processed_pseudogene	processed_pseudogene	DETs_all	WT-MOI0.2
AC097528.1-201	0							AC097528.1	lncRNA	lncRNA	DETs_all	WT-MOI0.2
AC097528.1-202	0							AC097528.1	lncRNA	lncRNA	DETs_all	WT-MOI0.2
RBM48P1-201	0							RBM48P1	processed_pseudogene	processed_pseudogene	DETs_all	WT-MOI0.2
AC097378.1-201	0							AC097378.1	misc_RNA	misc_RNA	DETs_all	WT-MOI0.2
AC096773.1-201	0.127190471394815	-1.59846344691683	-0.0331410298174076	4.07374399434866	-0.392381909401846	0.694776050727678		AC096773.1	lncRNA	lncRNA	DETs_all	WT-MOI0.2
AC093772.1-201	0							AC093772.1	lncRNA	lncRNA	DETs_all	WT-MOI0.2
AC093772.1-202	0							AC093772.1	lncRNA	lncRNA	DETs_all	WT-MOI0.2
AC093772.1-204	0							AC093772.1	lncRNA	lncRNA	DETs_all	WT-MOI0.2
AC093772.1-205	0							AC093772.1	lncRNA	lncRNA	DETs_all	WT-MOI0.2
AC093772.1-203	0							AC093772.1	lncRNA	lncRNA	DETs_all	WT-MOI0.2
AC093772.2-201	0							AC093772.2	lncRNA	lncRNA	DETs_all	WT-MOI0.2
AC097462.1-201	0							AC097462.1	processed_pseudogene	processed_pseudogene	DETs_all	WT-MOI0.2
AC097462.2-201	0							AC097462.2	processed_pseudogene	processed_pseudogene	DETs_all	WT-MOI0.2
AC097462.3-201	0.291996712483763	1.32796177093554	0.0263112374854922	4.02651268944786	0.329804442046261	0.741547730740206		AC097462.3	lncRNA	lncRNA	DETs_all	WT-MOI0.2
AC097462.3-202	0.305082226650063	-1.73213715538045	-0.0331410298174075	4.06914830825244	-0.425675601910991	0.670344242670011		AC097462.3	lncRNA	lncRNA	DETs_all	WT-MOI0.2
INTU-205	0.230671871402279	-0.636681573994087	-0.0145493058632346	4.07374375137093	-0.156289058137205	0.875805180698751		INTU	protein_coding	protein_coding	DETs_all	WT-MOI0.2
INTU-202	30.3992282416005	0.00318877549713613	0.00120790542983299	0.7516765427386	0.00424221765058464	0.996615210185381	0.999987124075406	INTU	protein_coding	nonsense_mediated_decay	DETs_all	WT-MOI0.2
INTU-201	63.9850720941767	-0.383070504737441	-0.267950039346631	0.384449303656744	-0.996413574153501	0.319049240313691	0.999987124075406	INTU	protein_coding	protein_coding	DETs_all	WT-MOI0.2
INTU-203	25.0756485500833	0.54290569785568	0.237191979680032	0.66169443651753	0.820477954617497	0.411943691681016	0.999987124075406	INTU	protein_coding	nonsense_mediated_decay	DETs_all	WT-MOI0.2
INTU-204	0							INTU	protein_coding	retained_intron	DETs_all	WT-MOI0.2
INTU-206	0.37825411716219	0.224743646743922	0.00566750212064076	4.03592466650545	0.0556857883421594	0.955592121194709		INTU	protein_coding	protein_coding	DETs_all	WT-MOI0.2
INTU-208	0.944672711505635	-0.976904738940106	-0.027041409212547	3.42504068314528	-0.285224273027611	0.775472325198843		INTU	protein_coding	processed_transcript	DETs_all	WT-MOI0.2
INTU-207	0.251063645767375	1.14111340742787	0.0263112374854922	4.04271761120376	0.282263941529197	0.777741132345154		INTU	protein_coding	nonsense_mediated_decay	DETs_all	WT-MOI0.2
SLC25A31-201	0							SLC25A31	protein_coding	protein_coding	DETs_all	WT-MOI0.2
HSPA4L-204	122.044301528594	0.646522286003632	0.423018073798074	0.42533570164296	1.52002825887008	0.128503873509116	0.999987124075406	HSPA4L	protein_coding	protein_coding	DETs_all	WT-MOI0.2
HSPA4L-203	63.8542931054547	0.145402947992671	0.105624750398777	0.359500941311558	0.40445776709847	0.685876128129964	0.999987124075406	HSPA4L	protein_coding	protein_coding	DETs_all	WT-MOI0.2
HSPA4L-201	166.890101498881	-0.119596320379806	-0.0872956590365824	0.356331559939817	-0.335632129806311	0.737148292011645	0.999987124075406	HSPA4L	protein_coding	protein_coding	DETs_all	WT-MOI0.2
HSPA4L-202	80.0670763578462	0.234086460365775	0.0796750853506287	0.81572613348194	0.28696697427919	0.774137607869515	0.999987124075406	HSPA4L	protein_coding	protein_coding	DETs_all	WT-MOI0.2
HSPA4L-205	0							HSPA4L	protein_coding	processed_transcript	DETs_all	WT-MOI0.2
AC093591.3-201	0.460843389523318	-1.4586802423268	-0.0321747886305134	4.04508758741287	-0.360605354224168	0.718394486186769		AC093591.3	processed_pseudogene	processed_pseudogene	DETs_all	WT-MOI0.2
AC093591.1-201	0							AC093591.1	processed_pseudogene	processed_pseudogene	DETs_all	WT-MOI0.2
AC093591.2-201	0.125531822883688	0.279689160095497	0.00563904749670634	4.0804728567969	0.0685433208138158	0.945353136118996		AC093591.2	lncRNA	lncRNA	DETs_all	WT-MOI0.2
PLK4-208	45.917937930148	0.442767645458077	0.240939613235803	0.537186981554522	0.824233759680453	0.409806748176826	0.999987124075406	PLK4	protein_coding	processed_transcript	DETs_all	WT-MOI0.2
PLK4-201	94.0714905582234	-0.399621756166355	-0.139831746192705	0.798046497637641	-0.50074996550866	0.616547102794617	0.999987124075406	PLK4	protein_coding	protein_coding	DETs_all	WT-MOI0.2
PLK4-202	41.0372156173905	-0.128849841065328	-0.0705194319512085	0.53084079688593	-0.242727841984263	0.808216237554243	0.999987124075406	PLK4	protein_coding	retained_intron	DETs_all	WT-MOI0.2
PLK4-211	8.54230234620176	-6.89866081600869	-0.0766000819634886	3.76952014166001	-1.83011644897875	0.0672325277847214	0.91110773897049	PLK4	protein_coding	protein_coding	DETs_all	WT-MOI0.2
PLK4-209	74.9763470617128	1.98393882918226	0.369435141493287	1.16744551953086	1.69938450744966	0.0892467591126971	0.977612280382393	PLK4	protein_coding	protein_coding	DETs_all	WT-MOI0.2
PLK4-203	24.6443103730511	1.13526968023062	0.320139716362649	0.922903432691191	1.23010668290633	0.218657157835285	0.999987124075406	PLK4	protein_coding	protein_coding	DETs_all	WT-MOI0.2
PLK4-210	244.227255455005	0.355630938256362	0.262349517166075	0.349497086431354	1.01755050918347	0.308891617117355	0.999987124075406	PLK4	protein_coding	protein_coding	DETs_all	WT-MOI0.2
PLK4-207	27.8418895744785	-0.249585823063952	-0.0977746925300492	0.72587676051706	-0.343840492821627	0.730966245929956	0.999987124075406	PLK4	protein_coding	retained_intron	DETs_all	WT-MOI0.2
PLK4-204	2.21990382976463	-1.19910470969546	-0.108973222985487	1.82896816269486	-0.655618142597223	0.512069849243786		PLK4	protein_coding	retained_intron	DETs_all	WT-MOI0.2
PLK4-205	5.90024687207113	2.52845316941814	0.107788573577826	2.54136504608259	0.994919314450966	0.31977550824151	0.999987124075406	PLK4	protein_coding	protein_coding	DETs_all	WT-MOI0.2
PLK4-206	3.99648431864301	-1.57073082995115	-0.0373840133440621	3.60082500378758	-0.436214153228483	0.662681360135378		PLK4	protein_coding	retained_intron	DETs_all	WT-MOI0.2
RNU6-583P-201	0							RNU6-583P	snRNA	snRNA	DETs_all	WT-MOI0.2
MFSD8-241	14.6908947494291	1.77332702404155	0.272703977483471	1.32608351764669	1.33726646960257	0.18113567179793	0.999987124075406	MFSD8	protein_coding	protein_coding	DETs_all	WT-MOI0.2
MFSD8-201	0							MFSD8	protein_coding	protein_coding	DETs_all	WT-MOI0.2
MFSD8-202	0							MFSD8	protein_coding	processed_transcript	DETs_all	WT-MOI0.2
MFSD8-218	17.6070818319122	0.664188486461594	0.0649991136585209	1.77313865581855	0.374583501567721	0.707970244963889	0.999987124075406	MFSD8	protein_coding	protein_coding	DETs_all	WT-MOI0.2
MFSD8-248	0							MFSD8	protein_coding	nonsense_mediated_decay	DETs_all	WT-MOI0.2
MFSD8-235	0							MFSD8	protein_coding	nonsense_mediated_decay	DETs_all	WT-MOI0.2
MFSD8-246	8.3819934006046	6.19541680463735	0.0739682578755557	3.81504876750966	1.62394170617156			MFSD8	protein_coding	nonsense_mediated_decay	DETs_all	WT-MOI0.2
MFSD8-242	4.86181413146033	-2.25940273062016	-0.103629799120504	2.5016917841733	-0.90314991835287	0.366446333676358	0.999987124075406	MFSD8	protein_coding	protein_coding	DETs_all	WT-MOI0.2
MFSD8-255	0							MFSD8	protein_coding	nonsense_mediated_decay	DETs_all	WT-MOI0.2
MFSD8-232	0							MFSD8	protein_coding	nonsense_mediated_decay	DETs_all	WT-MOI0.2
MFSD8-211	0							MFSD8	protein_coding	nonsense_mediated_decay	DETs_all	WT-MOI0.2
MFSD8-228	0							MFSD8	protein_coding	nonsense_mediated_decay	DETs_all	WT-MOI0.2
MFSD8-210	0							MFSD8	protein_coding	nonsense_mediated_decay	DETs_all	WT-MOI0.2
MFSD8-236	3.91291580805766	-5.77585222168685	-0.0697506981083903	3.92175138523981	-1.47277368051052	0.140812071452048		MFSD8	protein_coding	protein_coding	DETs_all	WT-MOI0.2
MFSD8-227	0							MFSD8	protein_coding	protein_coding	DETs_all	WT-MOI0.2
MFSD8-258	0							MFSD8	protein_coding	nonsense_mediated_decay	DETs_all	WT-MOI0.2
MFSD8-247	4.99552097315313	-2.53066504894462	-0.058632695569173	3.45786270843171	-0.731858162781828	0.464255144290104	0.999987124075406	MFSD8	protein_coding	nonsense_mediated_decay	DETs_all	WT-MOI0.2
MFSD8-216	2.83474794296988	-0.844006543196016	-0.0190550138422231	3.79488224491747	-0.222406517178868	0.823997438890051		MFSD8	protein_coding	protein_coding	DETs_all	WT-MOI0.2
MFSD8-217	4.97027732484522	5.44359812053224	0.402416913317727	1.85636960896956	2.93238916120475	0.00336364964340218	0.212355255796985	MFSD8	protein_coding	protein_coding	DETs_all	WT-MOI0.2
MFSD8-230	40.1272457792437	-0.27756845017244	-0.121447068280489	0.662934953969725	-0.418696357026176	0.6754380584263	0.999987124075406	MFSD8	protein_coding	nonsense_mediated_decay	DETs_all	WT-MOI0.2
MFSD8-233	0.920686072484156	-3.68466975176284	-0.0652269603344457	3.96987968106436	-0.928156530621843	0.353326379328085		MFSD8	protein_coding	protein_coding	DETs_all	WT-MOI0.2
MFSD8-212	0.50212729153475	2.13749231688595	0.0466454601437489	3.97565597430389	0.537645191309646	0.590822024731291		MFSD8	protein_coding	nonsense_mediated_decay	DETs_all	WT-MOI0.2
MFSD8-215	2.33050845440106	4.3409033926292	0.0672710909135639	3.92185396423451	1.10684982975303	0.268358860091797		MFSD8	protein_coding	retained_intron	DETs_all	WT-MOI0.2
MFSD8-229	11.7446748711927	-0.293653693054235	-0.0233476568978395	1.98938163460605	-0.147610537840512	0.88265013821699	0.999987124075406	MFSD8	protein_coding	nonsense_mediated_decay	DETs_all	WT-MOI0.2
MFSD8-252	3.2480688810144	-1.56413982995994	-0.0624057147279656	2.75960237788946	-0.566798986148213	0.570850759488423		MFSD8	protein_coding	nonsense_mediated_decay	DETs_all	WT-MOI0.2
MFSD8-208	0							MFSD8	protein_coding	nonsense_mediated_decay	DETs_all	WT-MOI0.2
MFSD8-222	1.47675452573996	-0.627480087935589	-0.0203573741269554	3.15834792378921	-0.198673516368891	0.84251814190744		MFSD8	protein_coding	nonsense_mediated_decay	DETs_all	WT-MOI0.2
MFSD8-253	0							MFSD8	protein_coding	nonsense_mediated_decay	DETs_all	WT-MOI0.2
MFSD8-256	0.332929779200152	1.49857580079842	0.0263112383556622	4.01338191601933	0.373394765849941	0.708854654525158		MFSD8	protein_coding	protein_coding	DETs_all	WT-MOI0.2
MFSD8-219	0.50212729153475	2.13749231688595	0.0466454601437489	3.97565597430389	0.537645191309646	0.590822024731291		MFSD8	protein_coding	protein_coding	DETs_all	WT-MOI0.2
MFSD8-239	2.75117943238453	-5.25559580931291	-0.0981661966645032	3.34450945814898	-1.57141006030272	0.116087430670583		MFSD8	protein_coding	protein_coding	DETs_all	WT-MOI0.2
MFSD8-251	0							MFSD8	protein_coding	nonsense_mediated_decay	DETs_all	WT-MOI0.2
MFSD8-260	1.84137214496831	-4.68716106141242	-0.068127889599682	3.93850746572827	-1.19008561039904	0.234012745363534		MFSD8	protein_coding	nonsense_mediated_decay	DETs_all	WT-MOI0.2
MFSD8-254	11.313875274704	-0.0668817176458121	-0.00539092699153456	1.98136657208332	-0.0337553477423862	0.973072242975432	0.999987124075406	MFSD8	protein_coding	nonsense_mediated_decay	DETs_all	WT-MOI0.2
MFSD8-244	15.8355189496774	-0.00158014929522937	-0.000269713410948107	1.29341590656566	-0.00122168692004496	0.999025235110837	0.999987124075406	MFSD8	protein_coding	nonsense_mediated_decay	DETs_all	WT-MOI0.2
MFSD8-240	9.23674045477961	0.248840341868435	0.0207609616238155	1.93907461473069	0.128329430945078	0.897888275131681	0.999987124075406	MFSD8	protein_coding	nonsense_mediated_decay	DETs_all	WT-MOI0.2
MFSD8-207	1.4487396001045	3.66960022295647	0.0652331106410001	3.9307614292672	0.933559639522712	0.35053109282207		MFSD8	protein_coding	protein_coding	DETs_all	WT-MOI0.2
MFSD8-257	0.665859558400303	2.51835133155712	0.0544339446004882	3.95980994928365	0.635977828181554	0.524790873407796		MFSD8	protein_coding	retained_intron	DETs_all	WT-MOI0.2
MFSD8-206	0							MFSD8	protein_coding	nonsense_mediated_decay	DETs_all	WT-MOI0.2
MFSD8-259	27.8697324971567	0.700118628566434	0.267363888450012	0.744588007180639	0.940276531202017	0.347075734482297	0.999987124075406	MFSD8	protein_coding	protein_coding	DETs_all	WT-MOI0.2
MFSD8-223	0.915246679950188	-3.64259283572558	-0.0636097249031393	3.97171904354856	-0.917132555396235	0.359073183389166		MFSD8	protein_coding	nonsense_mediated_decay	DETs_all	WT-MOI0.2
MFSD8-226	1.22032890660025	-4.06693405072614	-0.0664663233901615	3.95535772280493	-1.02820890946928	0.30385156835544		MFSD8	protein_coding	processed_transcript	DETs_all	WT-MOI0.2
MFSD8-203	2.87293051124538	-5.31650038680574	-0.0892885468471378	3.49296805357848	-1.52205811941483	0.127994518593495		MFSD8	protein_coding	retained_intron	DETs_all	WT-MOI0.2
MFSD8-250	0							MFSD8	protein_coding	protein_coding	DETs_all	WT-MOI0.2
MFSD8-237	1.76408011441613	1.23771204377412	0.0270204660365222	3.86586784134409	0.320164085936211	0.748843946662017		MFSD8	protein_coding	protein_coding	DETs_all	WT-MOI0.2
MFSD8-209	0							MFSD8	protein_coding	retained_intron	DETs_all	WT-MOI0.2
MFSD8-225	3.31027735287194	-0.0957472626990599	-0.00710469163072641	2.07062261408007	-0.0462408079811291	0.963118317179053		MFSD8	protein_coding	protein_coding	DETs_all	WT-MOI0.2
MFSD8-261	0							MFSD8	protein_coding	processed_transcript	DETs_all	WT-MOI0.2
MFSD8-220	0							MFSD8	protein_coding	protein_coding	DETs_all	WT-MOI0.2
MFSD8-204	0.770787236264471	-0.524413885535154	-0.0122199352128097	3.9655427116953	-0.132242652181891	0.894792365785425		MFSD8	protein_coding	processed_transcript	DETs_all	WT-MOI0.2
MFSD8-213	0							MFSD8	protein_coding	protein_coding	DETs_all	WT-MOI0.2
MFSD8-243	0.517407000037321	2.19762649225128	0.0481799104374417	3.97287368489162	0.553157906985213	0.580155287473742		MFSD8	protein_coding	protein_coding	DETs_all	WT-MOI0.2
MFSD8-234	1.29662359918657	0.274581707913417	0.0145319246151206	2.48425838253911	0.110528643012074	0.911990135189588		MFSD8	protein_coding	protein_coding	DETs_all	WT-MOI0.2
MFSD8-245	0							MFSD8	protein_coding	protein_coding	DETs_all	WT-MOI0.2
MFSD8-249	1.5228390023635	0.258652481181049	0.00576726973611058	3.85622581926776	0.0670739975570628	0.946522794209679		MFSD8	protein_coding	nonsense_mediated_decay	DETs_all	WT-MOI0.2
MFSD8-221	0							MFSD8	protein_coding	nonsense_mediated_decay	DETs_all	WT-MOI0.2
MFSD8-262	0.71364585330759	-2.07777233473629	-0.0357326638635662	4.00466113853513	-0.518838489165234	0.603873375099852		MFSD8	protein_coding	retained_intron	DETs_all	WT-MOI0.2
MFSD8-205	1.33171911680061	3.52889705262599	0.0646206199805595	3.93320930758352	0.897205507426727	0.369609266951438		MFSD8	protein_coding	retained_intron	DETs_all	WT-MOI0.2
MFSD8-238	0.381571414184444	-2.54039453022101	-0.0592149009149555	4.03856363709398	-0.629034171180969	0.529326685335271		MFSD8	protein_coding	protein_coding	DETs_all	WT-MOI0.2
MFSD8-214	1.09471691421079	-3.92159327731462	-0.11266630077146	3.07250167884408	-1.27635187453827	0.201831160308654		MFSD8	protein_coding	retained_intron	DETs_all	WT-MOI0.2
MFSD8-231	7.66272801366039	0.186212029787518	0.0230952445456666	1.55332514572177	0.119879621018427	0.904578508112396	0.999987124075406	MFSD8	protein_coding	protein_coding	DETs_all	WT-MOI0.2
MFSD8-224	0.482893812399541	-1.45877613431724	-0.0298862065118775	4.00654558546468	-0.364098224567698	0.715784662562055		MFSD8	protein_coding	processed_transcript	DETs_all	WT-MOI0.2
ABHD18-202	15.322123743804	-0.471763120580375	-0.175106162946697	0.75944543912309	-0.621194224466088	0.534471839046573	0.999987124075406	ABHD18	protein_coding	protein_coding	DETs_all	WT-MOI0.2
ABHD18-207	54.9005035575386	-0.7120467533901	-0.485838343381184	0.398096476340099	-1.78862862574496	0.0736746445652861	0.930114225680141	ABHD18	protein_coding	protein_coding	DETs_all	WT-MOI0.2
ABHD18-204	27.1641106558409	0.552913726243685	0.243067981192688	0.662221334621769	0.83493795402935	0.40375264367684	0.999987124075406	ABHD18	protein_coding	nonsense_mediated_decay	DETs_all	WT-MOI0.2
ABHD18-203	11.0896209923814	2.21259820641427	0.445237195343732	1.14373213514068	1.93454230971846	0.0530464852822657	0.839706575226906	ABHD18	protein_coding	protein_coding	DETs_all	WT-MOI0.2
ABHD18-201	6.96370757892229	-0.773396116681563	-0.0703880294760209	1.84399253045315	-0.419413909714431	0.674913660181242	0.999987124075406	ABHD18	protein_coding	protein_coding	DETs_all	WT-MOI0.2
ABHD18-205	0.688698317184582	1.39246096788722	0.0412311433045435	3.58730941733273	0.388163050881335	0.697895374731823		ABHD18	protein_coding	protein_coding	DETs_all	WT-MOI0.2
ABHD18-206	15.125608147794	0.806048848835057	0.308018872144863	0.738593377303839	1.09132964578894	0.275127857462187	0.999987124075406	ABHD18	protein_coding	protein_coding	DETs_all	WT-MOI0.2
LARP1B-210	37.6637299226178	-0.218889469819061	-0.103784898673886	0.616112135673722	-0.355275374635665	0.722383301894324	0.999987124075406	LARP1B	protein_coding	protein_coding	DETs_all	WT-MOI0.2
LARP1B-209	11.1599010088535	0.708516509223783	0.141024743221259	1.1651888409064	0.608070112199689	0.543140973903139	0.999987124075406	LARP1B	protein_coding	protein_coding	DETs_all	WT-MOI0.2
LARP1B-201	1.04743097258475	0.660051146676637	0.0152063016778192	3.91660810474016	0.168526216824654	0.866169320573021		LARP1B	protein_coding	protein_coding	DETs_all	WT-MOI0.2
LARP1B-202	46.1482121092588	0.562272425415566	0.302943903172668	0.544002408846815	1.03358444056797	0.301330476398756	0.999987124075406	LARP1B	protein_coding	protein_coding	DETs_all	WT-MOI0.2
LARP1B-203	3.57389849940005	-0.945047637262791	-0.0687918382103033	2.06880351175223	-0.456808794017541	0.647808484357229		LARP1B	protein_coding	protein_coding	DETs_all	WT-MOI0.2
LARP1B-212	55.1115360982404	0.479768235293053	0.321737772945764	0.410901549374388	1.16759899305203	0.242968556568123	0.999987124075406	LARP1B	protein_coding	protein_coding	DETs_all	WT-MOI0.2
LARP1B-211	35.1036050713956	-0.63114064646446	-0.348727126499698	0.526488683002914	-1.19877343395996	0.23061605511206	0.999987124075406	LARP1B	protein_coding	protein_coding	DETs_all	WT-MOI0.2
LARP1B-213	6.50406655991929	0.461544108517388	0.0587432152531931	1.51869976211938	0.303907408185337	0.761198433663729	0.999987124075406	LARP1B	protein_coding	protein_coding	DETs_all	WT-MOI0.2
LARP1B-207	18.9010152004095	-0.419607209364092	-0.15035644577573	0.782677871365437	-0.536117379468079	0.591877429503469	0.999987124075406	LARP1B	protein_coding	protein_coding	DETs_all	WT-MOI0.2
LARP1B-206	1.47482811461985	3.68936564735257	0.138067227819087	2.72876539874396	1.35202742201685	0.176366543112194		LARP1B	protein_coding	nonsense_mediated_decay	DETs_all	WT-MOI0.2
LARP1B-208	1.20719841547209	0.713253166769518	0.0222690279253101	3.23615279619136	0.220401573006364	0.825558420450351		LARP1B	protein_coding	processed_transcript	DETs_all	WT-MOI0.2
LARP1B-205	0.845697944793495	-0.696354645210316	-0.016827164608579	3.58391957864505	-0.1942997408088	0.845941188571985		LARP1B	protein_coding	processed_transcript	DETs_all	WT-MOI0.2
LARP1B-204	0.885357354230321	-0.495247766075297	-0.010912146515009	3.93061900027131	-0.125997397875783	0.899733984354949		LARP1B	protein_coding	processed_transcript	DETs_all	WT-MOI0.2
AC099340.1-201	0.103481400007464	0.279689160095498	0.00563904749670634	4.0804728567969	0.0685433208138159	0.945353136118996		AC099340.1	processed_pseudogene	processed_pseudogene	DETs_all	WT-MOI0.2
FOSL1P1-201	0.125531822883688	0.279689160095497	0.00563904749670634	4.0804728567969	0.0685433208138158	0.945353136118996		FOSL1P1	processed_pseudogene	processed_pseudogene	DETs_all	WT-MOI0.2
PGRMC2-208	90.9899017728574	0.388849656012832	0.175662155372643	0.644575011379784	0.60326517340543	0.546332297322951	0.999987124075406	PGRMC2	protein_coding	protein_coding	DETs_all	WT-MOI0.2
PGRMC2-201	1077.29270765382	0.105912037256994	0.0991524611335679	0.152909950296215	0.692643199816774	0.488533492741034	0.999987124075406	PGRMC2	protein_coding	protein_coding	DETs_all	WT-MOI0.2
PGRMC2-207	19.2624592241196	-8.08131419003105	-0.795405442479544	1.59881784575481	-5.05455590922294	4.31393375124265e-07	0.00017524475843132	PGRMC2	protein_coding	protein_coding	DETs_all	WT-MOI0.2
PGRMC2-202	0.794273522004709	0.762874304151157	0.0234622612606188	3.51615046285007	0.216962929263499	0.828237234954895		PGRMC2	protein_coding	protein_coding	DETs_all	WT-MOI0.2
PGRMC2-206	206.845306273921	0.867015806366936	0.389792631260629	0.643855008259165	1.3466010130311	0.178108767728938	0.999987124075406	PGRMC2	protein_coding	protein_coding	DETs_all	WT-MOI0.2
PGRMC2-204	39.9832938859359	0.0773343904080281	0.00731900334477147	1.81127461950057	0.0426961155284955	0.965943776107011	0.999987124075406	PGRMC2	protein_coding	protein_coding	DETs_all	WT-MOI0.2
PGRMC2-203	248.606555380809	0.520553334035394	0.297041514890419	0.50791299132906	1.02488682692139	0.30541659096201	0.999987124075406	PGRMC2	protein_coding	protein_coding	DETs_all	WT-MOI0.2
PGRMC2-205	0.305082226650063	-1.73213715538045	-0.0331410298174075	4.06914830825244	-0.425675601910991	0.670344242670011		PGRMC2	protein_coding	nonsense_mediated_decay	DETs_all	WT-MOI0.2
LINC02615-202	1.43887099343685	1.32255192036906	0.0468389177078306	3.06405673969217	0.431634278581256	0.666007240643496		LINC02615	lncRNA	lncRNA	DETs_all	WT-MOI0.2
LINC02615-203	0.907958295457755	1.33138676560718	0.0277375646659734	3.51762186853054	0.378490586926944	0.7050661851546		LINC02615	lncRNA	lncRNA	DETs_all	WT-MOI0.2
LINC02615-204	87.1877238438947	0.184939474190032	0.146301395506595	0.301626547481068	0.613140573117624	0.539783394637774	0.999987124075406	LINC02615	lncRNA	lncRNA	DETs_all	WT-MOI0.2
LINC02615-201	1.32488843233183	-4.19891921249495	-0.134104149509026	2.85519286740181	-1.47062542094255	0.141392445251503		LINC02615	lncRNA	lncRNA	DETs_all	WT-MOI0.2
LINC02615-206	3.84490419673757	0.999858325952044	0.185497549383601	1.21834602554264	0.820668599059712	0.411835061581382		LINC02615	lncRNA	lncRNA	DETs_all	WT-MOI0.2
LINC02615-205	1.14831821449831	1.0291767383355	0.0776561668688197	2.08095688153982	0.494568987692793	0.620904397803453		LINC02615	lncRNA	lncRNA	DETs_all	WT-MOI0.2
LINC02615-208	15.0255309218398	-0.573510610693773	-0.250142280504451	0.6641072434042	-0.863581321224519	0.387817928774092	0.999987124075406	LINC02615	lncRNA	lncRNA	DETs_all	WT-MOI0.2
LINC02615-207	10.3990061724387	-0.664942578470389	-0.0937750847666666	1.4317649175219	-0.464421617217212	0.642345705275166	0.999987124075406	LINC02615	lncRNA	lncRNA	DETs_all	WT-MOI0.2
AC110609.1-201	0.627308279123394	-0.530101969063517	-0.0202076971372408	2.98619687345105	-0.177517421499037	0.859101982167027		AC110609.1	lncRNA	lncRNA	DETs_all	WT-MOI0.2
AC078850.1-201	7.97102811157117	1.01183655908501	0.328682338235981	0.846363744178002	1.19551028271859	0.231887721163127	0.999987124075406	AC078850.1	lncRNA	lncRNA	DETs_all	WT-MOI0.2
AC078850.2-201	0.103481400007464	0.279689160095498	0.00563904749670634	4.0804728567969	0.0685433208138159	0.945353136118996		AC078850.2	lncRNA	lncRNA	DETs_all	WT-MOI0.2
AC078850.2-202	0							AC078850.2	lncRNA	lncRNA	DETs_all	WT-MOI0.2
JADRR-201	2.934485192655	-1.24374351954307	-0.161624337553267	1.4884148964052	-0.835616146107479	0.403370882464231		JADRR	lncRNA	lncRNA	DETs_all	WT-MOI0.2
JADE1-201	452.601650544802	-0.0967057819414775	-0.0786188496790702	0.280980075260565	-0.344173094308548	0.730716115289391	0.999987124075406	JADE1	protein_coding	protein_coding	DETs_all	WT-MOI0.2
JADE1-209	112.908345427104	0.200590272056792	0.131463815091191	0.423312877801996	0.473858185223028	0.635601039172434	0.999987124075406	JADE1	protein_coding	protein_coding	DETs_all	WT-MOI0.2
JADE1-203	0							JADE1	protein_coding	protein_coding	DETs_all	WT-MOI0.2
JADE1-205	1.85994768215487	-0.680775927577355	-0.0241746070314127	3.03173176200123	-0.224550184851439	0.822329221864875		JADE1	protein_coding	protein_coding	DETs_all	WT-MOI0.2
JADE1-211	211.05302040624	-0.66297927989025	-0.394730024425345	0.481431747746551	-1.37709921082993	0.168481576673037	0.999987124075406	JADE1	protein_coding	protein_coding	DETs_all	WT-MOI0.2
JADE1-204	0.206962800014928	0.949040569428831	0.0228120410076259	4.05469281876489	0.234059794871938	0.814938558052565		JADE1	protein_coding	protein_coding	DETs_all	WT-MOI0.2
JADE1-212	0.103481400007464	0.279689160095498	0.00563904749670634	4.0804728567969	0.0685433208138159	0.945353136118996		JADE1	protein_coding	protein_coding	DETs_all	WT-MOI0.2
JADE1-213	216.923328856939	1.25794843152657	0.987138936567889	0.306471053824899	4.10462396310123	4.04973071687746e-05	0.00827622171671649	JADE1	protein_coding	protein_coding	DETs_all	WT-MOI0.2
JADE1-208	3.71025229363334	-1.67065434526717	-0.0670310414282959	2.74733430613847	-0.608100128744568	0.543121066859594		JADE1	protein_coding	protein_coding	DETs_all	WT-MOI0.2
JADE1-210	2.24649779221683	-1.6883103252719	-0.0644902460639578	2.83825766635489	-0.594840399899335	0.551950159651782		JADE1	protein_coding	nonsense_mediated_decay	DETs_all	WT-MOI0.2
JADE1-202	43.5622936162251	-0.960245009228168	-0.287115224802799	0.891051584753788	-1.07765366860719	0.28118834195291	0.999987124075406	JADE1	protein_coding	protein_coding	DETs_all	WT-MOI0.2
JADE1-206	1.38102910872623	-4.27131395386958	-0.0671343492599424	3.94900404547983	-1.08161802436204	0.279422292094517		JADE1	protein_coding	protein_coding	DETs_all	WT-MOI0.2
JADE1-214	0							JADE1	protein_coding	protein_coding	DETs_all	WT-MOI0.2
JADE1-207	0							JADE1	protein_coding	protein_coding	DETs_all	WT-MOI0.2
SCLT1-206	0							SCLT1	protein_coding	processed_transcript	DETs_all	WT-MOI0.2
SCLT1-210	25.0392569497282	0.100004172220127	0.0191543273877945	1.20205617145453	0.0831942588000014	0.933697077729675	0.999987124075406	SCLT1	protein_coding	nonsense_mediated_decay	DETs_all	WT-MOI0.2
SCLT1-201	118.607545701381	0.476449323046342	0.394573692912949	0.2670231473795	1.78429970480874	0.0743749781947974	0.932570716202854	SCLT1	protein_coding	protein_coding	DETs_all	WT-MOI0.2
SCLT1-207	4.00198295724487	-0.961235340464304	-0.137773502793347	1.41465587635171	-0.679483510112194	0.496831552399418		SCLT1	protein_coding	retained_intron	DETs_all	WT-MOI0.2
SCLT1-202	0							SCLT1	protein_coding	protein_coding	DETs_all	WT-MOI0.2
SCLT1-204	1.08338809376775	3.23241181688842	0.063333644475771	3.93921094700634	0.82057342456995	0.411889290328958		SCLT1	protein_coding	protein_coding	DETs_all	WT-MOI0.2
SCLT1-203	0							SCLT1	protein_coding	processed_transcript	DETs_all	WT-MOI0.2
SCLT1-208	12.6338145121772	0.715175262636409	0.285159344816423	0.718581190111951	0.995260205078549	0.319609727096006	0.999987124075406	SCLT1	protein_coding	protein_coding	DETs_all	WT-MOI0.2
SCLT1-209	37.1952131059083	0.650870316378053	0.357793757754105	0.529182698419528	1.22995388610013	0.218714373651768	0.999987124075406	SCLT1	protein_coding	protein_coding	DETs_all	WT-MOI0.2
SCLT1-205	9.56193720581198	-2.90644061500078	-0.219660453131941	1.8507332867714	-1.57042650919791	0.116315919238139	0.999987124075406	SCLT1	protein_coding	protein_coding	DETs_all	WT-MOI0.2
AC093783.1-201	0							AC093783.1	processed_pseudogene	processed_pseudogene	DETs_all	WT-MOI0.2
AC093826.2-201	0							AC093826.2	pseudogene	pseudogene	DETs_all	WT-MOI0.2
C4orf33-201	38.8272821568464	-0.269330423054679	-0.0965803762933651	0.785163065527208	-0.343024824879956	0.731579784398278	0.999987124075406	C4orf33	protein_coding	protein_coding	DETs_all	WT-MOI0.2
C4orf33-204	21.2445016865025	0.937733077924537	0.511525423234678	0.53538154399974	1.7515229810107	0.0798558662877183	0.949595217916407	C4orf33	protein_coding	protein_coding	DETs_all	WT-MOI0.2
C4orf33-203	0							C4orf33	protein_coding	retained_intron	DETs_all	WT-MOI0.2
C4orf33-206	21.7697991943865	0.303435524979053	0.16027867908173	0.553724630652844	0.547989936119151	0.583698813129261	0.999987124075406	C4orf33	protein_coding	protein_coding	DETs_all	WT-MOI0.2
C4orf33-202	23.382765611491	1.94129344716203	0.341436354151193	1.21235538627797	1.60125774103413	0.109319844660996	0.999987124075406	C4orf33	protein_coding	protein_coding	DETs_all	WT-MOI0.2
C4orf33-205	0							C4orf33	protein_coding	protein_coding	DETs_all	WT-MOI0.2
AC093826.1-201	0							AC093826.1	processed_pseudogene	processed_pseudogene	DETs_all	WT-MOI0.2
ZSWIM5P3-201	0							ZSWIM5P3	processed_pseudogene	processed_pseudogene	DETs_all	WT-MOI0.2
AC105417.1-201	0							AC105417.1	processed_pseudogene	processed_pseudogene	DETs_all	WT-MOI0.2
AC082650.1-201	0							AC082650.1	lncRNA	lncRNA	DETs_all	WT-MOI0.2
AC082650.2-201	0							AC082650.2	lncRNA	lncRNA	DETs_all	WT-MOI0.2
LINC02466-204	0							LINC02466	lncRNA	lncRNA	DETs_all	WT-MOI0.2
LINC02466-211	0							LINC02466	lncRNA	lncRNA	DETs_all	WT-MOI0.2
LINC02466-209	0							LINC02466	lncRNA	lncRNA	DETs_all	WT-MOI0.2
LINC02466-205	0							LINC02466	lncRNA	lncRNA	DETs_all	WT-MOI0.2
LINC02466-207	0							LINC02466	lncRNA	lncRNA	DETs_all	WT-MOI0.2
LINC02466-201	0							LINC02466	lncRNA	lncRNA	DETs_all	WT-MOI0.2
LINC02466-203	0							LINC02466	lncRNA	lncRNA	DETs_all	WT-MOI0.2
LINC02466-208	0							LINC02466	lncRNA	lncRNA	DETs_all	WT-MOI0.2
LINC02466-210	0							LINC02466	lncRNA	lncRNA	DETs_all	WT-MOI0.2
LINC02466-206	0							LINC02466	lncRNA	lncRNA	DETs_all	WT-MOI0.2
LINC02466-202	0							LINC02466	lncRNA	lncRNA	DETs_all	WT-MOI0.2
LINC02466-212	0							LINC02466	lncRNA	lncRNA	DETs_all	WT-MOI0.2
LINC02465-223	0							LINC02465	lncRNA	lncRNA	DETs_all	WT-MOI0.2
LINC02465-205	0							LINC02465	lncRNA	lncRNA	DETs_all	WT-MOI0.2
LINC02465-214	0							LINC02465	lncRNA	lncRNA	DETs_all	WT-MOI0.2
LINC02465-215	0							LINC02465	lncRNA	lncRNA	DETs_all	WT-MOI0.2
LINC02465-207	0							LINC02465	lncRNA	lncRNA	DETs_all	WT-MOI0.2
LINC02465-226	0							LINC02465	lncRNA	lncRNA	DETs_all	WT-MOI0.2
LINC02465-211	0							LINC02465	lncRNA	lncRNA	DETs_all	WT-MOI0.2
LINC02465-216	0							LINC02465	lncRNA	lncRNA	DETs_all	WT-MOI0.2
LINC02465-228	0							LINC02465	lncRNA	lncRNA	DETs_all	WT-MOI0.2
LINC02465-222	0							LINC02465	lncRNA	lncRNA	DETs_all	WT-MOI0.2
LINC02465-208	0							LINC02465	lncRNA	lncRNA	DETs_all	WT-MOI0.2
LINC02465-209	0							LINC02465	lncRNA	lncRNA	DETs_all	WT-MOI0.2
LINC02465-224	0							LINC02465	lncRNA	lncRNA	DETs_all	WT-MOI0.2
LINC02465-210	0							LINC02465	lncRNA	lncRNA	DETs_all	WT-MOI0.2
LINC02465-219	0							LINC02465	lncRNA	lncRNA	DETs_all	WT-MOI0.2
LINC02465-225	0							LINC02465	lncRNA	lncRNA	DETs_all	WT-MOI0.2
LINC02465-220	0							LINC02465	lncRNA	lncRNA	DETs_all	WT-MOI0.2
LINC02465-217	0							LINC02465	lncRNA	lncRNA	DETs_all	WT-MOI0.2
LINC02465-218	0							LINC02465	lncRNA	lncRNA	DETs_all	WT-MOI0.2
LINC02465-227	0							LINC02465	lncRNA	lncRNA	DETs_all	WT-MOI0.2
LINC02465-206	0							LINC02465	lncRNA	lncRNA	DETs_all	WT-MOI0.2
LINC02465-212	0							LINC02465	lncRNA	lncRNA	DETs_all	WT-MOI0.2
LINC02465-203	0							LINC02465	lncRNA	lncRNA	DETs_all	WT-MOI0.2
LINC02465-202	0							LINC02465	lncRNA	lncRNA	DETs_all	WT-MOI0.2
LINC02465-213	0							LINC02465	lncRNA	lncRNA	DETs_all	WT-MOI0.2
LINC02465-204	0							LINC02465	lncRNA	lncRNA	DETs_all	WT-MOI0.2
LINC02465-221	0							LINC02465	lncRNA	lncRNA	DETs_all	WT-MOI0.2
LINC02465-201	0							LINC02465	lncRNA	lncRNA	DETs_all	WT-MOI0.2
EEF1GP8-201	0							EEF1GP8	processed_pseudogene	processed_pseudogene	DETs_all	WT-MOI0.2
LINC02479-201	0							LINC02479	lncRNA	lncRNA	DETs_all	WT-MOI0.2
LINC02479-202	0							LINC02479	lncRNA	lncRNA	DETs_all	WT-MOI0.2
PGBD4P4-201	0							PGBD4P4	processed_pseudogene	processed_pseudogene	DETs_all	WT-MOI0.2
GAPDHP56-201	0							GAPDHP56	processed_pseudogene	processed_pseudogene	DETs_all	WT-MOI0.2
AC093831.2-201	0							AC093831.2	TEC	TEC	DETs_all	WT-MOI0.2
AC093831.1-201	0							AC093831.1	lncRNA	lncRNA	DETs_all	WT-MOI0.2
AC093902.1-201	0							AC093902.1	processed_pseudogene	processed_pseudogene	DETs_all	WT-MOI0.2
AC025554.1-201	0							AC025554.1	processed_pseudogene	processed_pseudogene	DETs_all	WT-MOI0.2
RNU6-224P-201	0							RNU6-224P	snRNA	snRNA	DETs_all	WT-MOI0.2
LINC02377-203	2.84681385886714	-1.63498836576463	-0.156192926393082	1.77254144689507	-0.922397819598866	0.356321106677323		LINC02377	lncRNA	lncRNA	DETs_all	WT-MOI0.2
LINC02377-206	0.125531822883688	0.279689160095497	0.00563904749670634	4.0804728567969	0.0685433208138158	0.945353136118996		LINC02377	lncRNA	lncRNA	DETs_all	WT-MOI0.2
LINC02377-201	1.71388146876475	-0.68661466653336	-0.0374615046073053	2.40129398303766	-0.285935279638183	0.774927692047611		LINC02377	lncRNA	lncRNA	DETs_all	WT-MOI0.2
LINC02377-204	0							LINC02377	lncRNA	lncRNA	DETs_all	WT-MOI0.2
LINC02377-205	0							LINC02377	lncRNA	lncRNA	DETs_all	WT-MOI0.2
LINC02377-202	0							LINC02377	lncRNA	lncRNA	DETs_all	WT-MOI0.2
AC105424.1-201	0							AC105424.1	processed_pseudogene	processed_pseudogene	DETs_all	WT-MOI0.2
RN7SL205P-201	0							RN7SL205P	misc_RNA	misc_RNA	DETs_all	WT-MOI0.2
SNHG27-208	0.74271689806727	-0.361256378728567	-0.00761536568343535	3.64464250775881	-0.0991198390403215	0.921043120378138		SNHG27	lncRNA	lncRNA	DETs_all	WT-MOI0.2
SNHG27-206	0							SNHG27	lncRNA	lncRNA	DETs_all	WT-MOI0.2
SNHG27-216	0							SNHG27	lncRNA	lncRNA	DETs_all	WT-MOI0.2
SNHG27-204	0							SNHG27	lncRNA	lncRNA	DETs_all	WT-MOI0.2
SNHG27-215	0							SNHG27	lncRNA	lncRNA	DETs_all	WT-MOI0.2
SNHG27-203	0							SNHG27	lncRNA	lncRNA	DETs_all	WT-MOI0.2
SNHG27-210	0							SNHG27	lncRNA	lncRNA	DETs_all	WT-MOI0.2
SNHG27-212	0							SNHG27	lncRNA	lncRNA	DETs_all	WT-MOI0.2
SNHG27-213	0							SNHG27	lncRNA	lncRNA	DETs_all	WT-MOI0.2
SNHG27-205	0							SNHG27	lncRNA	lncRNA	DETs_all	WT-MOI0.2
SNHG27-211	0							SNHG27	lncRNA	lncRNA	DETs_all	WT-MOI0.2
SNHG27-209	0							SNHG27	lncRNA	lncRNA	DETs_all	WT-MOI0.2
SNHG27-214	0							SNHG27	lncRNA	lncRNA	DETs_all	WT-MOI0.2
SNHG27-207	0.230171518121039	-1.73213715538045	-0.0331410298174075	4.06914830825244	-0.425675601910992	0.670344242670011		SNHG27	lncRNA	lncRNA	DETs_all	WT-MOI0.2
SNHG27-202	0							SNHG27	lncRNA	lncRNA	DETs_all	WT-MOI0.2
SNHG27-201	0							SNHG27	lncRNA	lncRNA	DETs_all	WT-MOI0.2
AC107393.2-201	0							AC107393.2	snoRNA	snoRNA	DETs_all	WT-MOI0.2
AC107393.1-201	0							AC107393.1	processed_pseudogene	processed_pseudogene	DETs_all	WT-MOI0.2
RPL7AP28-201	0							RPL7AP28	processed_pseudogene	processed_pseudogene	DETs_all	WT-MOI0.2
AC096711.2-201	4.03817501341162	0.212598823189562	0.0352236870362983	1.32517369163706	0.16043091145805	0.872541641149095		AC096711.2	lncRNA	lncRNA	DETs_all	WT-MOI0.2
AC093916.1-201	0							AC093916.1	lncRNA	lncRNA	DETs_all	WT-MOI0.2
AC093916.1-202	0							AC093916.1	lncRNA	lncRNA	DETs_all	WT-MOI0.2
AC096711.1-201	0							AC096711.1	lncRNA	lncRNA	DETs_all	WT-MOI0.2
ELL2P2-201	0							ELL2P2	processed_pseudogene	processed_pseudogene	DETs_all	WT-MOI0.2
AC114741.1-201	0							AC114741.1	lncRNA	lncRNA	DETs_all	WT-MOI0.2
LINC01256-202	0							LINC01256	lncRNA	lncRNA	DETs_all	WT-MOI0.2
LINC01256-201	0							LINC01256	lncRNA	lncRNA	DETs_all	WT-MOI0.2
AARS1P1-201	0							AARS1P1	processed_pseudogene	processed_pseudogene	DETs_all	WT-MOI0.2
AC115622.1-201	0							AC115622.1	lncRNA	lncRNA	DETs_all	WT-MOI0.2
AC110751.1-201	0							AC110751.1	lncRNA	lncRNA	DETs_all	WT-MOI0.2
AC105383.1-201	0							AC105383.1	lncRNA	lncRNA	DETs_all	WT-MOI0.2
AC105383.1-202	0							AC105383.1	lncRNA	lncRNA	DETs_all	WT-MOI0.2
AC105383.1-204	0							AC105383.1	lncRNA	lncRNA	DETs_all	WT-MOI0.2
AC105383.1-205	0							AC105383.1	lncRNA	lncRNA	DETs_all	WT-MOI0.2
AC105383.1-206	0							AC105383.1	lncRNA	lncRNA	DETs_all	WT-MOI0.2
AC105383.1-207	0							AC105383.1	lncRNA	lncRNA	DETs_all	WT-MOI0.2
AC105383.1-209	0.836715719246029	1.70364577720822	0.0516208567226843	3.48029184440559	0.48951233211857	0.62447902591306		AC105383.1	lncRNA	lncRNA	DETs_all	WT-MOI0.2
AC105383.1-211	0							AC105383.1	lncRNA	lncRNA	DETs_all	WT-MOI0.2
AC105383.1-212	0							AC105383.1	lncRNA	lncRNA	DETs_all	WT-MOI0.2
AC105383.1-208	0							AC105383.1	lncRNA	lncRNA	DETs_all	WT-MOI0.2
AC105383.1-210	0							AC105383.1	lncRNA	lncRNA	DETs_all	WT-MOI0.2
AC105383.1-213	0							AC105383.1	lncRNA	lncRNA	DETs_all	WT-MOI0.2
AC105383.1-214	0							AC105383.1	lncRNA	lncRNA	DETs_all	WT-MOI0.2
AC105383.1-203	0							AC105383.1	lncRNA	lncRNA	DETs_all	WT-MOI0.2
R3HDM2P1-201	0							R3HDM2P1	processed_pseudogene	processed_pseudogene	DETs_all	WT-MOI0.2
PCDH10-201	0.103481400007464	0.279689160095498	0.00563904749670634	4.0804728567969	0.0685433208138159	0.945353136118996		PCDH10	protein_coding	protein_coding	DETs_all	WT-MOI0.2
PCDH10-203	0.379912765673317	-1.17646914379511	-0.0265589042049346	4.05713775161752	-0.289975153869516	0.771835245684593		PCDH10	protein_coding	protein_coding	DETs_all	WT-MOI0.2
PCDH10-202	0							PCDH10	protein_coding	retained_intron	DETs_all	WT-MOI0.2
AC108052.1-201	0.357862342797093	-1.17646914379511	-0.0299004408118401	4.05713775161752	-0.289975153869516	0.771835245684593		AC108052.1	lncRNA	lncRNA	DETs_all	WT-MOI0.2
AC105252.1-201	0							AC105252.1	unprocessed_pseudogene	unprocessed_pseudogene	DETs_all	WT-MOI0.2
AC079380.1-201	0							AC079380.1	lncRNA	lncRNA	DETs_all	WT-MOI0.2
AC015631.1-224	0							AC015631.1	lncRNA	lncRNA	DETs_all	WT-MOI0.2
AC015631.1-223	0							AC015631.1	lncRNA	lncRNA	DETs_all	WT-MOI0.2
AC015631.1-214	0							AC015631.1	lncRNA	lncRNA	DETs_all	WT-MOI0.2
AC015631.1-204	0							AC015631.1	lncRNA	lncRNA	DETs_all	WT-MOI0.2
AC015631.1-207	0							AC015631.1	lncRNA	lncRNA	DETs_all	WT-MOI0.2
AC015631.1-208	0							AC015631.1	lncRNA	lncRNA	DETs_all	WT-MOI0.2
AC015631.1-213	0							AC015631.1	lncRNA	lncRNA	DETs_all	WT-MOI0.2
AC015631.1-212	0							AC015631.1	lncRNA	lncRNA	DETs_all	WT-MOI0.2
AC015631.1-218	0							AC015631.1	lncRNA	lncRNA	DETs_all	WT-MOI0.2
AC015631.1-206	0							AC015631.1	lncRNA	lncRNA	DETs_all	WT-MOI0.2
AC015631.1-215	0							AC015631.1	lncRNA	lncRNA	DETs_all	WT-MOI0.2
AC015631.1-210	0							AC015631.1	lncRNA	lncRNA	DETs_all	WT-MOI0.2
AC015631.1-216	0							AC015631.1	lncRNA	lncRNA	DETs_all	WT-MOI0.2
AC015631.1-201	0							AC015631.1	lncRNA	lncRNA	DETs_all	WT-MOI0.2
AC015631.1-221	0							AC015631.1	lncRNA	lncRNA	DETs_all	WT-MOI0.2
AC015631.1-219	0							AC015631.1	lncRNA	lncRNA	DETs_all	WT-MOI0.2
AC015631.1-220	0							AC015631.1	lncRNA	lncRNA	DETs_all	WT-MOI0.2
AC015631.1-211	0							AC015631.1	lncRNA	lncRNA	DETs_all	WT-MOI0.2
AC015631.1-222	0							AC015631.1	lncRNA	lncRNA	DETs_all	WT-MOI0.2
AC015631.1-202	0							AC015631.1	lncRNA	lncRNA	DETs_all	WT-MOI0.2
AC015631.1-217	0							AC015631.1	lncRNA	lncRNA	DETs_all	WT-MOI0.2
AC015631.1-209	0							AC015631.1	lncRNA	lncRNA	DETs_all	WT-MOI0.2
AC015631.1-205	0							AC015631.1	lncRNA	lncRNA	DETs_all	WT-MOI0.2
AC015631.1-203	0							AC015631.1	lncRNA	lncRNA	DETs_all	WT-MOI0.2
AC096763.1-201	0							AC096763.1	lncRNA	lncRNA	DETs_all	WT-MOI0.2
PABPC4L-201	3.59665749471121	0.219590449412214	0.043366770186167	1.17470881794672	0.186931813277811	0.851714095440197		PABPC4L	protein_coding	protein_coding	DETs_all	WT-MOI0.2
PES1P1-201	0							PES1P1	processed_pseudogene	processed_pseudogene	DETs_all	WT-MOI0.2
LINC02462-202	0							LINC02462	lncRNA	lncRNA	DETs_all	WT-MOI0.2
LINC02462-204	0							LINC02462	lncRNA	lncRNA	DETs_all	WT-MOI0.2
LINC02462-203	0							LINC02462	lncRNA	lncRNA	DETs_all	WT-MOI0.2
LINC02462-201	0							LINC02462	lncRNA	lncRNA	DETs_all	WT-MOI0.2
AC093722.1-201	0							AC093722.1	lncRNA	lncRNA	DETs_all	WT-MOI0.2
AC104619.2-201	0							AC104619.2	lncRNA	lncRNA	DETs_all	WT-MOI0.2
AC104619.4-201	0							AC104619.4	processed_pseudogene	processed_pseudogene	DETs_all	WT-MOI0.2
AC104619.1-201	0							AC104619.1	processed_pseudogene	processed_pseudogene	DETs_all	WT-MOI0.2
AC104619.3-201	0.230671871402279	-0.636681573994087	-0.0145493058632346	4.07374375137093	-0.156289058137205	0.875805180698751		AC104619.3	processed_pseudogene	processed_pseudogene	DETs_all	WT-MOI0.2
AC107463.1-201	0.254380942789629	-2.13825241247662	-0.0515074006583083	4.05713789374279	-0.527034690088889	0.598169498663416		AC107463.1	lncRNA	lncRNA	DETs_all	WT-MOI0.2
AC107463.1-202	0							AC107463.1	lncRNA	lncRNA	DETs_all	WT-MOI0.2
AC107463.1-203	0							AC107463.1	lncRNA	lncRNA	DETs_all	WT-MOI0.2
LINC02485-202	0							LINC02485	lncRNA	lncRNA	DETs_all	WT-MOI0.2
LINC02485-201	0							LINC02485	lncRNA	lncRNA	DETs_all	WT-MOI0.2
AC108867.1-201	0							AC108867.1	snRNA	snRNA	DETs_all	WT-MOI0.2
KRT18P54-201	0							KRT18P54	processed_pseudogene	processed_pseudogene	DETs_all	WT-MOI0.2
TARS2P1-201	0							TARS2P1	processed_pseudogene	processed_pseudogene	DETs_all	WT-MOI0.2
AC105362.1-201	0							AC105362.1	lncRNA	lncRNA	DETs_all	WT-MOI0.2
LINC00613-202	0							LINC00613	lncRNA	lncRNA	DETs_all	WT-MOI0.2
LINC00613-203	0							LINC00613	lncRNA	lncRNA	DETs_all	WT-MOI0.2
LINC00613-201	0							LINC00613	lncRNA	lncRNA	DETs_all	WT-MOI0.2
RNU1-89P-201	0							RNU1-89P	snRNA	snRNA	DETs_all	WT-MOI0.2
AC104136.1-201	0							AC104136.1	processed_pseudogene	processed_pseudogene	DETs_all	WT-MOI0.2
AC073429.2-201	0.408563626657527	-0.77035938518908	-0.0145493070565404	4.06914794668562	-0.189317123703145	0.849844275226016		AC073429.2	lncRNA	lncRNA	DETs_all	WT-MOI0.2
AC018680.1-201	0							AC018680.1	lncRNA	lncRNA	DETs_all	WT-MOI0.2
AC018680.1-202	0							AC018680.1	lncRNA	lncRNA	DETs_all	WT-MOI0.2
AC073429.1-201	0							AC073429.1	lncRNA	lncRNA	DETs_all	WT-MOI0.2
TERF1P3-201	0							TERF1P3	processed_pseudogene	processed_pseudogene	DETs_all	WT-MOI0.2
AC093875.1-201	0							AC093875.1	TEC	TEC	DETs_all	WT-MOI0.2
LINC02511-205	0							LINC02511	lncRNA	lncRNA	DETs_all	WT-MOI0.2
LINC02511-201	0							LINC02511	lncRNA	lncRNA	DETs_all	WT-MOI0.2
LINC02511-203	0							LINC02511	lncRNA	lncRNA	DETs_all	WT-MOI0.2
LINC02511-202	0							LINC02511	lncRNA	lncRNA	DETs_all	WT-MOI0.2
LINC02511-204	0							LINC02511	lncRNA	lncRNA	DETs_all	WT-MOI0.2
LINC02511-206	0							LINC02511	lncRNA	lncRNA	DETs_all	WT-MOI0.2
LINC02510-201	0							LINC02510	lncRNA	lncRNA	DETs_all	WT-MOI0.2
SERF1AP1-201	0							SERF1AP1	processed_pseudogene	processed_pseudogene	DETs_all	WT-MOI0.2
STMN1P2-201	0							STMN1P2	processed_pseudogene	processed_pseudogene	DETs_all	WT-MOI0.2
RPS23P2-201	0							RPS23P2	processed_pseudogene	processed_pseudogene	DETs_all	WT-MOI0.2
PCDH18-201	0							PCDH18	protein_coding	protein_coding	DETs_all	WT-MOI0.2
PCDH18-202	0							PCDH18	protein_coding	protein_coding	DETs_all	WT-MOI0.2
PCDH18-203	0							PCDH18	protein_coding	protein_coding	DETs_all	WT-MOI0.2
PCDH18-205	0							PCDH18	protein_coding	protein_coding	DETs_all	WT-MOI0.2
PCDH18-204	0							PCDH18	protein_coding	protein_coding	DETs_all	WT-MOI0.2
PCDH18-206	0							PCDH18	protein_coding	protein_coding	DETs_all	WT-MOI0.2
PCDH18-208	0							PCDH18	protein_coding	processed_transcript	DETs_all	WT-MOI0.2
PCDH18-207	0							PCDH18	protein_coding	retained_intron	DETs_all	WT-MOI0.2
LINC02172-201	0.252722294278502	-0.636681573994087	-0.0125982304329042	4.07374375137093	-0.156289058137205	0.875805180698751		LINC02172	lncRNA	lncRNA	DETs_all	WT-MOI0.2
AC116563.2-201	0							AC116563.2	TEC	TEC	DETs_all	WT-MOI0.2
AC116563.1-201	0							AC116563.1	lncRNA	lncRNA	DETs_all	WT-MOI0.2
AC131956.2-201	0							AC131956.2	lncRNA	lncRNA	DETs_all	WT-MOI0.2
AC131956.2-202	0							AC131956.2	lncRNA	lncRNA	DETs_all	WT-MOI0.2
AC131956.3-201	0							AC131956.3	lncRNA	lncRNA	DETs_all	WT-MOI0.2
AC131956.1-201	0							AC131956.1	lncRNA	lncRNA	DETs_all	WT-MOI0.2
AC097511.1-201	0.229013222891152	1.04626382657497	0.0241495551299583	4.04876229691931	0.258415720619377	0.796086085229252		AC097511.1	lncRNA	lncRNA	DETs_all	WT-MOI0.2
LINC00616-232	0							LINC00616	lncRNA	lncRNA	DETs_all	WT-MOI0.2
LINC00616-212	0							LINC00616	lncRNA	lncRNA	DETs_all	WT-MOI0.2
LINC00616-223	0							LINC00616	lncRNA	lncRNA	DETs_all	WT-MOI0.2
LINC00616-237	0							LINC00616	lncRNA	lncRNA	DETs_all	WT-MOI0.2
LINC00616-224	0							LINC00616	lncRNA	lncRNA	DETs_all	WT-MOI0.2
LINC00616-211	0							LINC00616	lncRNA	lncRNA	DETs_all	WT-MOI0.2
LINC00616-240	0							LINC00616	lncRNA	lncRNA	DETs_all	WT-MOI0.2
LINC00616-229	0							LINC00616	lncRNA	lncRNA	DETs_all	WT-MOI0.2
LINC00616-213	0							LINC00616	lncRNA	lncRNA	DETs_all	WT-MOI0.2
LINC00616-228	0							LINC00616	lncRNA	lncRNA	DETs_all	WT-MOI0.2
LINC00616-238	0							LINC00616	lncRNA	lncRNA	DETs_all	WT-MOI0.2
LINC00616-222	0							LINC00616	lncRNA	lncRNA	DETs_all	WT-MOI0.2
LINC00616-236	0							LINC00616	lncRNA	lncRNA	DETs_all	WT-MOI0.2
LINC00616-219	0							LINC00616	lncRNA	lncRNA	DETs_all	WT-MOI0.2
LINC00616-207	0							LINC00616	lncRNA	lncRNA	DETs_all	WT-MOI0.2
LINC00616-205	0							LINC00616	lncRNA	lncRNA	DETs_all	WT-MOI0.2
LINC00616-209	0							LINC00616	lncRNA	lncRNA	DETs_all	WT-MOI0.2
LINC00616-231	0							LINC00616	lncRNA	lncRNA	DETs_all	WT-MOI0.2
LINC00616-235	0							LINC00616	lncRNA	lncRNA	DETs_all	WT-MOI0.2
LINC00616-241	0							LINC00616	lncRNA	lncRNA	DETs_all	WT-MOI0.2
LINC00616-239	0							LINC00616	lncRNA	lncRNA	DETs_all	WT-MOI0.2
LINC00616-217	0							LINC00616	lncRNA	lncRNA	DETs_all	WT-MOI0.2
LINC00616-202	0							LINC00616	lncRNA	lncRNA	DETs_all	WT-MOI0.2
LINC00616-225	0.127190471394815	-1.59846344691683	-0.0331410298174076	4.07374399434866	-0.392381909401846	0.694776050727678		LINC00616	lncRNA	lncRNA	DETs_all	WT-MOI0.2
LINC00616-216	0							LINC00616	lncRNA	lncRNA	DETs_all	WT-MOI0.2
LINC00616-201	0							LINC00616	lncRNA	lncRNA	DETs_all	WT-MOI0.2
LINC00616-220	0							LINC00616	lncRNA	lncRNA	DETs_all	WT-MOI0.2
LINC00616-221	0							LINC00616	lncRNA	lncRNA	DETs_all	WT-MOI0.2
LINC00616-208	0							LINC00616	lncRNA	lncRNA	DETs_all	WT-MOI0.2
LINC00616-234	0							LINC00616	lncRNA	lncRNA	DETs_all	WT-MOI0.2
LINC00616-214	0							LINC00616	lncRNA	lncRNA	DETs_all	WT-MOI0.2
LINC00616-210	0.127190471394815	-1.59846344691683	-0.0331410298174076	4.07374399434866	-0.392381909401846	0.694776050727678		LINC00616	lncRNA	lncRNA	DETs_all	WT-MOI0.2
LINC00616-242	0							LINC00616	lncRNA	lncRNA	DETs_all	WT-MOI0.2
LINC00616-215	0							LINC00616	lncRNA	lncRNA	DETs_all	WT-MOI0.2
LINC00616-226	0							LINC00616	lncRNA	lncRNA	DETs_all	WT-MOI0.2
LINC00616-233	0							LINC00616	lncRNA	lncRNA	DETs_all	WT-MOI0.2
LINC00616-218	0							LINC00616	lncRNA	lncRNA	DETs_all	WT-MOI0.2
LINC00616-230	0							LINC00616	lncRNA	lncRNA	DETs_all	WT-MOI0.2
LINC00616-243	0							LINC00616	lncRNA	lncRNA	DETs_all	WT-MOI0.2
LINC00616-227	0							LINC00616	lncRNA	lncRNA	DETs_all	WT-MOI0.2
LINC00616-203	0							LINC00616	lncRNA	lncRNA	DETs_all	WT-MOI0.2
LINC00616-204	0							LINC00616	lncRNA	lncRNA	DETs_all	WT-MOI0.2
LINC00616-206	0							LINC00616	lncRNA	lncRNA	DETs_all	WT-MOI0.2
SLC7A11-AS1-201	0							SLC7A11-AS1	lncRNA	lncRNA	DETs_all	WT-MOI0.2
SLC7A11-AS1-202	8.26741865132511	-1.00885025310355	-0.288102462329704	0.926280320648065	-1.08914140850765	0.276091531918814	0.999987124075406	SLC7A11-AS1	lncRNA	lncRNA	DETs_all	WT-MOI0.2
SLC7A11-AS1-204	0							SLC7A11-AS1	lncRNA	lncRNA	DETs_all	WT-MOI0.2
SLC7A11-AS1-205	0							SLC7A11-AS1	lncRNA	retained_intron	DETs_all	WT-MOI0.2
SLC7A11-AS1-203	2.3804941705292	-0.770230275084315	-0.101300480634868	1.4927302569136	-0.515987581491688	0.605863082713891		SLC7A11-AS1	lncRNA	lncRNA	DETs_all	WT-MOI0.2
SLC7A11-201	3148.06013493143	-0.0234753668348993	-0.0218572635909279	0.159283970054019	-0.147380598480424	0.882831618460438	0.999987124075406	SLC7A11	protein_coding	protein_coding	DETs_all	WT-MOI0.2
SLC7A11-202	32.6836098030629	0.805037817049113	0.31761553207519	0.719104190785793	1.1195009393137	0.26292649039236	0.999987124075406	SLC7A11	protein_coding	nonsense_mediated_decay	DETs_all	WT-MOI0.2
AC093903.1-201	0							AC093903.1	lncRNA	lncRNA	DETs_all	WT-MOI0.2
LINC00498-201	0							LINC00498	lncRNA	lncRNA	DETs_all	WT-MOI0.2
LINC00499-224	0							LINC00499	lncRNA	lncRNA	DETs_all	WT-MOI0.2
LINC00499-209	0							LINC00499	lncRNA	lncRNA	DETs_all	WT-MOI0.2
LINC00499-220	0							LINC00499	lncRNA	lncRNA	DETs_all	WT-MOI0.2
LINC00499-201	0							LINC00499	lncRNA	lncRNA	DETs_all	WT-MOI0.2
LINC00499-202	0							LINC00499	lncRNA	lncRNA	DETs_all	WT-MOI0.2
LINC00499-223	0							LINC00499	lncRNA	lncRNA	DETs_all	WT-MOI0.2
LINC00499-222	0							LINC00499	lncRNA	lncRNA	DETs_all	WT-MOI0.2
LINC00499-211	0							LINC00499	lncRNA	lncRNA	DETs_all	WT-MOI0.2
LINC00499-215	0							LINC00499	lncRNA	lncRNA	DETs_all	WT-MOI0.2
LINC00499-213	0							LINC00499	lncRNA	lncRNA	DETs_all	WT-MOI0.2
LINC00499-217	0.125531822883688	0.279689160095497	0.00563904749670634	4.0804728567969	0.0685433208138158	0.945353136118996		LINC00499	lncRNA	lncRNA	DETs_all	WT-MOI0.2
LINC00499-207	0							LINC00499	lncRNA	lncRNA	DETs_all	WT-MOI0.2
LINC00499-216	0.356203694285966	0.129892717006149	0.00330335448095064	4.04197986812853	0.0321359138946653	0.974363663045419		LINC00499	lncRNA	lncRNA	DETs_all	WT-MOI0.2
LINC00499-214	0							LINC00499	lncRNA	lncRNA	DETs_all	WT-MOI0.2
LINC00499-210	0							LINC00499	lncRNA	lncRNA	DETs_all	WT-MOI0.2
LINC00499-203	0							LINC00499	lncRNA	lncRNA	DETs_all	WT-MOI0.2
LINC00499-204	0							LINC00499	lncRNA	lncRNA	DETs_all	WT-MOI0.2
LINC00499-208	0							LINC00499	lncRNA	lncRNA	DETs_all	WT-MOI0.2
LINC00499-221	0							LINC00499	lncRNA	lncRNA	DETs_all	WT-MOI0.2
LINC00499-212	0							LINC00499	lncRNA	lncRNA	DETs_all	WT-MOI0.2
LINC00499-219	0							LINC00499	lncRNA	lncRNA	DETs_all	WT-MOI0.2
LINC00499-205	0							LINC00499	lncRNA	lncRNA	DETs_all	WT-MOI0.2
LINC00499-206	0.920963640118284	-0.257030604548206	-0.0115908841829724	2.70042334590264	-0.0951815962257172	0.924170587697733		LINC00499	lncRNA	lncRNA	DETs_all	WT-MOI0.2
LINC00499-218	0							LINC00499	lncRNA	lncRNA	DETs_all	WT-MOI0.2
LINC00500-201	0							LINC00500	lncRNA	lncRNA	DETs_all	WT-MOI0.2
AC105416.1-201	0							AC105416.1	processed_pseudogene	processed_pseudogene	DETs_all	WT-MOI0.2
AC098859.1-201	0							AC098859.1	processed_pseudogene	processed_pseudogene	DETs_all	WT-MOI0.2
AC098859.2-201	0							AC098859.2	lncRNA	lncRNA	DETs_all	WT-MOI0.2
AC093766.1-203	0							AC093766.1	lncRNA	lncRNA	DETs_all	WT-MOI0.2
AC093766.1-202	0							AC093766.1	lncRNA	lncRNA	DETs_all	WT-MOI0.2
AC093766.1-209	0							AC093766.1	lncRNA	lncRNA	DETs_all	WT-MOI0.2
AC093766.1-208	0							AC093766.1	lncRNA	lncRNA	DETs_all	WT-MOI0.2
AC093766.1-206	0							AC093766.1	lncRNA	lncRNA	DETs_all	WT-MOI0.2
AC093766.1-207	0							AC093766.1	lncRNA	lncRNA	DETs_all	WT-MOI0.2
AC093766.1-205	0							AC093766.1	lncRNA	lncRNA	DETs_all	WT-MOI0.2
AC093766.1-210	0							AC093766.1	lncRNA	lncRNA	DETs_all	WT-MOI0.2
AC093766.1-201	0.460343036242078	-2.67962010917914	-0.0515073969647489	4.03157390904191	-0.66465856006493	0.50626890469272		AC093766.1	lncRNA	lncRNA	DETs_all	WT-MOI0.2
AC093766.1-204	0.770787236264471	-0.524413885535154	-0.0122199352128097	3.9655427116953	-0.132242652181891	0.894792365785425		AC093766.1	lncRNA	lncRNA	DETs_all	WT-MOI0.2
AC093766.1-214	0							AC093766.1	lncRNA	lncRNA	DETs_all	WT-MOI0.2
AC093766.1-213	0							AC093766.1	lncRNA	lncRNA	DETs_all	WT-MOI0.2
AC093766.1-212	0							AC093766.1	lncRNA	lncRNA	DETs_all	WT-MOI0.2
AC093766.1-211	0							AC093766.1	lncRNA	lncRNA	DETs_all	WT-MOI0.2
AC109927.1-201	0							AC109927.1	lncRNA	lncRNA	DETs_all	WT-MOI0.2
AC109927.1-202	0							AC109927.1	lncRNA	lncRNA	DETs_all	WT-MOI0.2
AC109927.1-203	0							AC109927.1	lncRNA	lncRNA	DETs_all	WT-MOI0.2
AC109927.2-201	0							AC109927.2	lncRNA	lncRNA	DETs_all	WT-MOI0.2
NOCT-201	95.0130159453141	0.0328575430191803	0.0251903324682537	0.322580017267933	0.101858581624072	0.918868925986425	0.999987124075406	NOCT	protein_coding	protein_coding	DETs_all	WT-MOI0.2
NOCT-203	17.2413943750375	-0.416220423296762	-0.192594819963909	0.633087771548546	-0.657445052648353	0.510894790968942	0.999987124075406	NOCT	protein_coding	nonsense_mediated_decay	DETs_all	WT-MOI0.2
NOCT-202	0.310444200022393	1.4731133693012	0.0337514150647594	4.01524762254902	0.366879831029206	0.713708656515358		NOCT	protein_coding	retained_intron	DETs_all	WT-MOI0.2
ELF2-212	0.524327232397169	-0.23436220288952	-0.00579051906328244	3.96111647573257	-0.0591656933910729	0.952820134461798		ELF2	protein_coding	processed_transcript	DETs_all	WT-MOI0.2
ELF2-204	47.505497649617	0.206788203135182	0.0893520881017455	0.67054200469322	0.308389633591694	0.757785869046182	0.999987124075406	ELF2	protein_coding	protein_coding	DETs_all	WT-MOI0.2
ELF2-203	29.4487348091777	0.25360350716708	0.022823835749992	1.85862456301156	0.136446871635099	0.891468021925263	0.999987124075406	ELF2	protein_coding	protein_coding	DETs_all	WT-MOI0.2
ELF2-201	94.9812949928333	0.489838884749459	0.308593798302501	0.449586170749562	1.08953281176951	0.275918993596946	0.999987124075406	ELF2	protein_coding	protein_coding	DETs_all	WT-MOI0.2
ELF2-202	10.2255296276243	-1.1582251896465	-0.09960779775943	1.87683041633323	-0.617117657283777	0.537157122893525	0.999987124075406	ELF2	protein_coding	protein_coding	DETs_all	WT-MOI0.2
ELF2-206	146.655261165922	0.130332894218871	0.103921016233678	0.294930576633786	0.44191041738173	0.65855403199157	0.999987124075406	ELF2	protein_coding	protein_coding	DETs_all	WT-MOI0.2
ELF2-209	6.49652732362277	0.402810558019176	0.0715272190677282	1.26539805514745	0.318327151192152	0.750236790969958	0.999987124075406	ELF2	protein_coding	protein_coding	DETs_all	WT-MOI0.2
ELF2-210	0							ELF2	protein_coding	retained_intron	DETs_all	WT-MOI0.2
ELF2-205	0.817127253315054	-1.40844047244141	-0.023910019847936	3.97838744772493	-0.354022953004951	0.723321681755438		ELF2	protein_coding	retained_intron	DETs_all	WT-MOI0.2
ELF2-211	6.75304808479431	0.523095935738418	0.127017482312977	1.02797038849024	0.508862844295231	0.61084836549904	0.999987124075406	ELF2	protein_coding	retained_intron	DETs_all	WT-MOI0.2
ELF2-208	2.19516451279533	1.69521481323077	0.163857676472445	1.79796685810085	0.942850979478784	0.345757131653437		ELF2	protein_coding	nonsense_mediated_decay	DETs_all	WT-MOI0.2
ELF2-207	1.58799190874116	-2.64018623774326	-0.0491145065519536	3.92235810703754	-0.673111981541462	0.500876051915401		ELF2	protein_coding	retained_intron	DETs_all	WT-MOI0.2
RNU6-531P-201	0							RNU6-531P	snRNA	snRNA	DETs_all	WT-MOI0.2
RN7SL382P-201	0.305082226650063	-1.73213715538045	-0.0331410298174075	4.06914830825244	-0.425675601910991	0.670344242670011		RN7SL382P	misc_RNA	misc_RNA	DETs_all	WT-MOI0.2
PPP1R14BP3-201	0							PPP1R14BP3	processed_pseudogene	processed_pseudogene	DETs_all	WT-MOI0.2
AC024032.2-201	0							AC024032.2	misc_RNA	misc_RNA	DETs_all	WT-MOI0.2
RN7SL311P-201	0							RN7SL311P	misc_RNA	misc_RNA	DETs_all	WT-MOI0.2
AC024032.1-201	0							AC024032.1	misc_RNA	misc_RNA	DETs_all	WT-MOI0.2
RNU6-506P-201	0							RNU6-506P	snRNA	snRNA	DETs_all	WT-MOI0.2
RNU6-1074P-201	0							RNU6-1074P	snRNA	snRNA	DETs_all	WT-MOI0.2
MGARP-201	8.56699513359357	0.426342639684139	0.111678201394692	0.986547103186527	0.432156395074357	0.665627748999942	0.999987124075406	MGARP	protein_coding	protein_coding	DETs_all	WT-MOI0.2
NDUFC1-205	3.01207651288285	1.76731595607136	0.0700977220319123	2.7662841227745	0.638877236622676	0.52290279756057		NDUFC1	protein_coding	nonsense_mediated_decay	DETs_all	WT-MOI0.2
NDUFC1-211	3.48322835513771	1.02870531182817	0.0769172972344741	2.02874629994708	0.507064541216912	0.612109533752628		NDUFC1	protein_coding	protein_coding	DETs_all	WT-MOI0.2
NDUFC1-209	30.8318178521	0.348562274605381	0.208717532286829	0.480613222528491	0.725244871066189	0.468301819693945	0.999987124075406	NDUFC1	protein_coding	protein_coding	DETs_all	WT-MOI0.2
NDUFC1-203	2.68951231271273	1.89480879149311	0.155292432816335	1.95566086637903	0.968884137361411	0.33260300078789		NDUFC1	protein_coding	protein_coding	DETs_all	WT-MOI0.2
NDUFC1-210	56.7943577763767	-0.166605073652674	-0.0263328093098865	1.35117344494715	-0.123303987564077	0.901866383311681	0.999987124075406	NDUFC1	protein_coding	protein_coding	DETs_all	WT-MOI0.2
NDUFC1-201	11.5789783968014	-0.446912071053267	-0.0217711898774989	2.57566236390828	-0.173513453205539	0.862247854138907	0.999987124075406	NDUFC1	protein_coding	protein_coding	DETs_all	WT-MOI0.2
NDUFC1-206	0.635952356974073	-3.21125714606536	-0.0636140018628051	3.99389602290444	-0.80404124885807	0.42137315305808		NDUFC1	protein_coding	protein_coding	DETs_all	WT-MOI0.2
NDUFC1-204	15.6372364959099	-1.54859161777797	-0.0724745561887051	2.53620707455359	-0.610593524998563	0.541468710368687	0.999987124075406	NDUFC1	protein_coding	processed_transcript	DETs_all	WT-MOI0.2
NDUFC1-202	398.611642296504	0.147462182207036	0.118809877412194	0.287422588794964	0.51305008011124	0.607916289627189	0.999987124075406	NDUFC1	protein_coding	processed_transcript	DETs_all	WT-MOI0.2
NDUFC1-208	3.57294323521576	-0.516161504214911	-0.0360499925148438	2.12966937926823	-0.242366965144735	0.808495829374883		NDUFC1	protein_coding	processed_transcript	DETs_all	WT-MOI0.2
NDUFC1-207	0							NDUFC1	protein_coding	processed_transcript	DETs_all	WT-MOI0.2
NAA15-201	1002.99702732787	0.37534703991857	0.335968809722027	0.200510186553306	1.87195995560446	0.0612121437795934	0.882002543972949	NAA15	protein_coding	protein_coding	DETs_all	WT-MOI0.2
NAA15-202	8.42628426282763	-0.727756534016866	-0.113786589991356	1.3598652041577	-0.535168141512701	0.592533594021784	0.999987124075406	NAA15	protein_coding	protein_coding	DETs_all	WT-MOI0.2
NAA15-205	2.61039558172979	2.03455971996284	0.120784167447578	2.26803994586792	0.897056387242895	0.369688829163919		NAA15	protein_coding	processed_transcript	DETs_all	WT-MOI0.2
NAA15-204	70.9815477051577	0.384793708952447	0.256892141683406	0.412841270522771	0.932062117881753	0.351304423969033	0.999987124075406	NAA15	protein_coding	processed_transcript	DETs_all	WT-MOI0.2
NAA15-203	0.43597602290608	1.94855449077549	0.0427968782843289	3.98517313042735	0.488951025966227	0.624876369475193		NAA15	protein_coding	processed_transcript	DETs_all	WT-MOI0.2
NAA15-207	0.230671871402279	-0.636681573994087	-0.0145493058632346	4.07374375137093	-0.156289058137205	0.875805180698751		NAA15	protein_coding	retained_intron	DETs_all	WT-MOI0.2
NAA15-206	0							NAA15	protein_coding	retained_intron	DETs_all	WT-MOI0.2
NAA15-208	3.49443374284986	-0.933010817446076	-0.162170399148562	1.28234489031932	-0.727581810860375	0.466869618349771		NAA15	protein_coding	protein_coding	DETs_all	WT-MOI0.2
RNU6-1214P-201	0							RNU6-1214P	snRNA	snRNA	DETs_all	WT-MOI0.2
AC097376.3-201	2.95370369926414	-0.0172461149349394	-0.00221509167920303	1.53891845292006	-0.01120664639651	0.99105857701952		AC097376.3	lncRNA	lncRNA	DETs_all	WT-MOI0.2
AC097376.3-202	0.103481400007464	0.279689160095498	0.00563904749670634	4.0804728567969	0.0685433208138159	0.945353136118996		AC097376.3	lncRNA	lncRNA	DETs_all	WT-MOI0.2
AC097376.3-203	0							AC097376.3	lncRNA	lncRNA	DETs_all	WT-MOI0.2
AC097376.3-204	3.93645837780863	1.13064763527941	0.208528761737183	1.22667174117591	0.92171980272045	0.356674748500122		AC097376.3	lncRNA	lncRNA	DETs_all	WT-MOI0.2
AC097376.3-205	14.98197415801	-0.126521577774604	-0.0560164429223874	0.656685866428081	-0.192666820229883	0.847219910171182	0.999987124075406	AC097376.3	lncRNA	lncRNA	DETs_all	WT-MOI0.2
AC097376.2-201	0.103481400007464	0.279689160095498	0.00563904749670634	4.0804728567969	0.0685433208138159	0.945353136118996		AC097376.2	transcribed_processed_pseudogene	processed_transcript	DETs_all	WT-MOI0.2
AC097376.2-202	0							AC097376.2	transcribed_processed_pseudogene	transcribed_processed_pseudogene	DETs_all	WT-MOI0.2
AC097376.1-201	0							AC097376.1	snoRNA	snoRNA	DETs_all	WT-MOI0.2
RAB33B-202	1.17174971825153	-1.8614643228427	-0.0369595937536988	3.93105940421675	-0.47352739590909	0.635836960377595		RAB33B	protein_coding	processed_transcript	DETs_all	WT-MOI0.2
RAB33B-203	71.7557026797878	-0.21983320480619	-0.135404864345904	0.461016010884023	-0.476845054436716	0.633472460362829	0.999987124075406	RAB33B	protein_coding	protein_coding	DETs_all	WT-MOI0.2
RAB33B-201	27.7944775302751	1.05711906983494	0.222630361616559	1.12574258062811	0.93904156067821	0.347709406475718	0.999987124075406	RAB33B	protein_coding	protein_coding	DETs_all	WT-MOI0.2
SETD7-204	30.9052358851861	0.322609673792676	0.124875383448752	0.734289568622917	0.439349389638881	0.660408392154979	0.999987124075406	SETD7	protein_coding	protein_coding	DETs_all	WT-MOI0.2
SETD7-205	0							SETD7	protein_coding	retained_intron	DETs_all	WT-MOI0.2
SETD7-201	1948.73024746038	-0.0524908552906466	-0.0513162301552779	0.088562723038897	-0.592696943922924	0.5533839870545	0.999987124075406	SETD7	protein_coding	protein_coding	DETs_all	WT-MOI0.2
SETD7-202	9.89399903339594	1.22832048803417	0.374691401807938	0.875469110664593	1.40304263516701	0.160604125581388	0.999987124075406	SETD7	protein_coding	protein_coding	DETs_all	WT-MOI0.2
SETD7-203	0.606766986772102	0.673715611776685	0.0120303205789438	3.98663876160974	0.168993393197394	0.865801838123607		SETD7	protein_coding	protein_coding	DETs_all	WT-MOI0.2
SETD7-206	3.6048772372857	-0.194926621317502	-0.012170039239278	2.25345640584032	-0.0865011725153891	0.931068024034533		SETD7	protein_coding	protein_coding	DETs_all	WT-MOI0.2
SETD7-207	89.7427949700736	0.0925507569950384	0.0721208177947933	0.311490722000312	0.297122034328027	0.766373342618426	0.999987124075406	SETD7	protein_coding	protein_coding	DETs_all	WT-MOI0.2
FTH1P24-201	0							FTH1P24	processed_pseudogene	processed_pseudogene	DETs_all	WT-MOI0.2
AC112236.2-201	8.37123460639745	0.346499104408716	0.114827351305618	0.834701243177574	0.415117513290923	0.678055879392446	0.999987124075406	AC112236.2	lncRNA	lncRNA	DETs_all	WT-MOI0.2
AC112236.3-201	0.588033860918133	-1.84054711450883	-0.047065351960569	3.74579978581896	-0.491362918401796	0.623169786319714		AC112236.3	lncRNA	lncRNA	DETs_all	WT-MOI0.2
AC112236.1-201	0.333652918128503	-0.77035938518908	-0.0145493129941529	4.06914794668562	-0.189317123703145	0.849844275226016		AC112236.1	lncRNA	lncRNA	DETs_all	WT-MOI0.2
MGST2-207	92.2856065871731	-0.0238920550300673	-0.0186880421275701	0.309471295095638	-0.0772028146348234	0.938462202577125	0.999987124075406	MGST2	protein_coding	protein_coding	DETs_all	WT-MOI0.2
MGST2-201	439.766527694236	0.151809861530757	0.140334739121927	0.167301601970469	0.907402318583622	0.364194083781791	0.999987124075406	MGST2	protein_coding	protein_coding	DETs_all	WT-MOI0.2
MGST2-204	27.0849825915184	-0.164051435530342	-0.0853335237299532	0.563497080706825	-0.291130941307741	0.770951176595188	0.999987124075406	MGST2	protein_coding	protein_coding	DETs_all	WT-MOI0.2
MGST2-206	4.68345346999968	-0.417708252190569	-0.0698431669517465	1.29504945537835	-0.322542317172385	0.747041884726075	0.999987124075406	MGST2	protein_coding	processed_transcript	DETs_all	WT-MOI0.2
MGST2-202	0							MGST2	protein_coding	retained_intron	DETs_all	WT-MOI0.2
MGST2-203	0.43597602290608	1.94855449077549	0.0427968782843289	3.98517313042735	0.488951025966227	0.624876369475193		MGST2	protein_coding	nonsense_mediated_decay	DETs_all	WT-MOI0.2
MGST2-205	1.22032890660025	-4.06693405072614	-0.0664663233901615	3.95535772280493	-1.02820890946928	0.30385156835544		MGST2	protein_coding	processed_transcript	DETs_all	WT-MOI0.2
RN7SKP237-201	0							RN7SKP237	misc_RNA	misc_RNA	DETs_all	WT-MOI0.2
H3P16-201	0							H3P16	processed_pseudogene	processed_pseudogene	DETs_all	WT-MOI0.2
MAML3-203	865.354923719882	-0.102931204156105	-0.0996857227536497	0.105575183227419	-0.974956433979199	0.329581870797422	0.999987124075406	MAML3	protein_coding	protein_coding	DETs_all	WT-MOI0.2
MAML3-202	1.12220947996512	-2.01146611869703	-0.0397509795680612	3.94522649375372	-0.509848071303812	0.610157904695166		MAML3	protein_coding	protein_coding	DETs_all	WT-MOI0.2
MAML3-201	0							MAML3	protein_coding	protein_coding	DETs_all	WT-MOI0.2
AC108053.1-201	0.816323944880933	0.783888953050239	0.0375140189935524	2.769471830976	0.283046371615914	0.777141290380973		AC108053.1	lncRNA	lncRNA	DETs_all	WT-MOI0.2
RN7SKP253-201	0							RN7SKP253	misc_RNA	misc_RNA	DETs_all	WT-MOI0.2
AC131182.1-201	0.127190471394815	-1.59846344691683	-0.0331410298174076	4.07374399434866	-0.392381909401846	0.694776050727678		AC131182.1	lncRNA	lncRNA	DETs_all	WT-MOI0.2
SCOC-204	1.69958749429859	0.659787988753924	0.0255025970805339	2.94446582761087	0.224077312280874	0.822697145813315		SCOC	protein_coding	protein_coding	DETs_all	WT-MOI0.2
SCOC-201	3.02590592425697	1.20902433648289	0.0507714312649416	2.7387674400333	0.441448338698008	0.658888453932327		SCOC	protein_coding	protein_coding	DETs_all	WT-MOI0.2
SCOC-203	1.98012318519066	4.11525461754089	0.170138118121249	2.52077401651934	1.63253611413497	0.102566597053775		SCOC	protein_coding	protein_coding	DETs_all	WT-MOI0.2
SCOC-206	14.2074371629595	3.88353577955512	0.35640913554674	1.63780503596861	2.3711831959647	0.0177312400963952	0.539615180874921	SCOC	protein_coding	protein_coding	DETs_all	WT-MOI0.2
SCOC-209	0							SCOC	protein_coding	protein_coding	DETs_all	WT-MOI0.2
SCOC-211	339.583866632654	-0.222841352122587	-0.152616211848649	0.397294460109263	-0.560897204711341	0.574867615716613	0.999987124075406	SCOC	protein_coding	protein_coding	DETs_all	WT-MOI0.2
SCOC-210	6.89948141370963	-0.477313286007679	-0.131047962720648	0.953429091180602	-0.500627986310588	0.616632962483924	0.999987124075406	SCOC	protein_coding	protein_coding	DETs_all	WT-MOI0.2
SCOC-207	52.5635881600202	0.189705107898695	0.120183018330033	0.445478819038188	0.425845404520642	0.670220499366611	0.999987124075406	SCOC	protein_coding	protein_coding	DETs_all	WT-MOI0.2
SCOC-202	5.4933413568025	5.58156029496678	0.0694888481691138	3.91315650279686	1.4263575430672	0.15376516241821	0.999987124075406	SCOC	protein_coding	protein_coding	DETs_all	WT-MOI0.2
SCOC-208	3.05502609747924	0.151460438748375	0.019043548490486	1.55195693890685	0.0975931966611515	0.922255326995361		SCOC	protein_coding	protein_coding	DETs_all	WT-MOI0.2
SCOC-205	0.87195204581216	2.93927333819745	0.0612666130202921	3.94647384366267	0.744784700123477	0.456401885573118		SCOC	protein_coding	protein_coding	DETs_all	WT-MOI0.2
SCOC-AS1-201	1.56534639658452	1.28217222230373	0.0688237478356838	2.41826971132131	0.530202324538549	0.59597165953813		SCOC-AS1	lncRNA	lncRNA	DETs_all	WT-MOI0.2
SCOC-AS1-204	4.76071077342428	-1.39665753345829	-0.19156274887703	1.44416272928009	-0.967105371951067	0.33349136031105	0.999987124075406	SCOC-AS1	lncRNA	lncRNA	DETs_all	WT-MOI0.2
SCOC-AS1-205	3.55657686489153	-1.71384409712347	-0.256897749227255	1.36383716157077	-1.2566339629209	0.208886210622752		SCOC-AS1	lncRNA	lncRNA	DETs_all	WT-MOI0.2
SCOC-AS1-202	11.4544932476583	0.372141702837078	0.115585238355444	0.87835052271579	0.423682451609917	0.67179741477655	0.999987124075406	SCOC-AS1	lncRNA	lncRNA	DETs_all	WT-MOI0.2
SCOC-AS1-203	0.305082226650063	-1.73213715538045	-0.0331410298174075	4.06914830825244	-0.425675601910991	0.670344242670011		SCOC-AS1	lncRNA	lncRNA	DETs_all	WT-MOI0.2
NDUFB4P9-201	0							NDUFB4P9	processed_pseudogene	processed_pseudogene	DETs_all	WT-MOI0.2
RPL14P3-201	1.04401563035036	-3.88348676490089	-0.109590672099969	3.11314164416002	-1.24744942851732	0.212232752257951		RPL14P3	processed_pseudogene	processed_pseudogene	DETs_all	WT-MOI0.2
CLGN-201	336.825586605276	0.39357037654087	0.348842497850046	0.209744360953969	1.87642888109513	0.0605964118709202	0.879939094760236	CLGN	protein_coding	protein_coding	DETs_all	WT-MOI0.2
CLGN-202	6.81097613647713	-0.266685661802363	-0.040718590603018	1.37987527746799	-0.193267946862357	0.846749127747132	0.999987124075406	CLGN	protein_coding	protein_coding	DETs_all	WT-MOI0.2
CLGN-203	5.36273025383454	0.552251490110284	0.0407691698079209	2.05385630418179	0.268885164451799	0.788018053738855	0.999987124075406	CLGN	protein_coding	protein_coding	DETs_all	WT-MOI0.2
MGAT4D-203	0							MGAT4D	protein_coding	protein_coding	DETs_all	WT-MOI0.2
MGAT4D-208	0							MGAT4D	protein_coding	protein_coding	DETs_all	WT-MOI0.2
MGAT4D-204	0							MGAT4D	protein_coding	processed_transcript	DETs_all	WT-MOI0.2
MGAT4D-205	0							MGAT4D	protein_coding	protein_coding	DETs_all	WT-MOI0.2
MGAT4D-207	0							MGAT4D	protein_coding	nonsense_mediated_decay	DETs_all	WT-MOI0.2
MGAT4D-206	0							MGAT4D	protein_coding	retained_intron	DETs_all	WT-MOI0.2
MGAT4D-201	0							MGAT4D	protein_coding	protein_coding	DETs_all	WT-MOI0.2
MGAT4D-209	0							MGAT4D	protein_coding	protein_coding	DETs_all	WT-MOI0.2
MGAT4D-202	0							MGAT4D	protein_coding	processed_transcript	DETs_all	WT-MOI0.2
AC093671.1-201	0							AC093671.1	TEC	TEC	DETs_all	WT-MOI0.2
ELMOD2-206	16.1975562699534	1.22256317233846	0.288635013032787	1.04765718394333	1.16694963875186	0.243230708040158	0.999987124075406	ELMOD2	protein_coding	protein_coding	DETs_all	WT-MOI0.2
ELMOD2-201	272.652752324584	0.0980584414487037	0.0752583673101546	0.322308293045291	0.304238034095277	0.760946550312565	0.999987124075406	ELMOD2	protein_coding	protein_coding	DETs_all	WT-MOI0.2
ELMOD2-205	2.44317470496893	0.273850789661894	0.0282430235933893	1.73947005047239	0.157433460603431	0.874903244501329		ELMOD2	protein_coding	protein_coding	DETs_all	WT-MOI0.2
ELMOD2-204	0.500618161009819	0.789638548032999	0.0190887544691605	3.97227459583137	0.198787502974157	0.842428972083749		ELMOD2	protein_coding	retained_intron	DETs_all	WT-MOI0.2
ELMOD2-203	28.7596266838013	1.01664594231249	0.495417300099861	0.60288931010669	1.68628954813046	0.0917400431885746	0.983641207641797	ELMOD2	protein_coding	protein_coding	DETs_all	WT-MOI0.2
ELMOD2-208	3.39142372829522	0.969244362458717	0.041095176550214	2.74099344791648	0.353610609027713	0.723630722578339		ELMOD2	protein_coding	protein_coding	DETs_all	WT-MOI0.2
ELMOD2-207	13.7073730175492	0.545296097963711	0.0937630986308475	1.2764723114225	0.427189914802019	0.669241006405254	0.999987124075406	ELMOD2	protein_coding	retained_intron	DETs_all	WT-MOI0.2
ELMOD2-202	0							ELMOD2	protein_coding	retained_intron	DETs_all	WT-MOI0.2
UCP1-201	0.252722294278502	-0.636681573994087	-0.0125982304329042	4.07374375137093	-0.156289058137205	0.875805180698751		UCP1	protein_coding	protein_coding	DETs_all	WT-MOI0.2
AC108019.2-201	0							AC108019.2	lncRNA	lncRNA	DETs_all	WT-MOI0.2
RN7SL152P-201	0							RN7SL152P	misc_RNA	misc_RNA	DETs_all	WT-MOI0.2
AC108019.1-201	0							AC108019.1	processed_pseudogene	processed_pseudogene	DETs_all	WT-MOI0.2
TBC1D9-201	478.045884488273	0.0766036286778757	0.0727940879955727	0.133918778874891	0.572015585278297	0.567311416071399	0.999987124075406	TBC1D9	protein_coding	protein_coding	DETs_all	WT-MOI0.2
TBC1D9-202	0.310444200022393	1.4731133693012	0.0337514150647594	4.01524762254902	0.366879831029206	0.713708656515358		TBC1D9	protein_coding	retained_intron	DETs_all	WT-MOI0.2
TBC1D9-203	2.30171518121039	-5.00956089733027	-0.0687343964990273	3.93218993422784	-1.27398751869141	0.202667839581282		TBC1D9	protein_coding	retained_intron	DETs_all	WT-MOI0.2
TNRC18P1-201	0.563166494300895	1.03328580202595	0.0271489809330268	3.83370284587678	0.269526836994492	0.787524293125451		TNRC18P1	processed_pseudogene	processed_pseudogene	DETs_all	WT-MOI0.2
RNY1P14-201	0							RNY1P14	misc_RNA	misc_RNA	DETs_all	WT-MOI0.2
AC096733.2-201	0							AC096733.2	lncRNA	lncRNA	DETs_all	WT-MOI0.2
AC096733.3-201	12.6344910192838	-0.443572912221408	-0.157192599993084	0.784655168259754	-0.565309361569854	0.571863362290772	0.999987124075406	AC096733.3	lncRNA	lncRNA	DETs_all	WT-MOI0.2
AC096733.1-201	0							AC096733.1	misc_RNA	misc_RNA	DETs_all	WT-MOI0.2
RNF150-206	23.2262642747032	0.130144046140596	0.0651313463745624	0.585736179379165	0.222188846655399	0.824166876211773	0.999987124075406	RNF150	protein_coding	protein_coding	DETs_all	WT-MOI0.2
RNF150-201	7.38523714681205	-1.22076064585825	-0.340387033335629	0.937196048004628	-1.30256700127722	0.192722629716481	0.999987124075406	RNF150	protein_coding	protein_coding	DETs_all	WT-MOI0.2
RNF150-202	2.04281813328763	-1.51481153807507	-0.0321642489715796	3.83419338636123	-0.395079586612262	0.692784153529521		RNF150	protein_coding	protein_coding	DETs_all	WT-MOI0.2
RNF150-203	0							RNF150	protein_coding	protein_coding	DETs_all	WT-MOI0.2
RNF150-204	3.02050483916024	-0.27325814170589	-0.0345164220628348	1.55604735970236	-0.175610427280412	0.860600009881352		RNF150	protein_coding	protein_coding	DETs_all	WT-MOI0.2
RNF150-205	0							RNF150	protein_coding	processed_transcript	DETs_all	WT-MOI0.2
ZNF330-207	19.4849124730284	-0.352947230473865	-0.109799343654104	0.870977381506726	-0.405231224102849	0.6853075554351	0.999987124075406	ZNF330	protein_coding	retained_intron	DETs_all	WT-MOI0.2
ZNF330-201	299.072091010337	0.150841583216953	0.136414560405977	0.190416392897994	0.792167002647501	0.428263306036292	0.999987124075406	ZNF330	protein_coding	protein_coding	DETs_all	WT-MOI0.2
ZNF330-204	21.4764378549683	0.293512709607672	0.0977840451357535	0.824817439210244	0.355851726278615	0.721951609242162	0.999987124075406	ZNF330	protein_coding	nonsense_mediated_decay	DETs_all	WT-MOI0.2
ZNF330-206	1.58654563088446	-0.484226731843827	-0.0107917861251403	3.84574605064285	-0.12591230036182	0.899801345889908		ZNF330	protein_coding	protein_coding	DETs_all	WT-MOI0.2
ZNF330-208	4.15504309729561	3.02729006447055	0.260497894914709	1.86241597133836	1.62546397317195	0.104063734296964		ZNF330	protein_coding	processed_transcript	DETs_all	WT-MOI0.2
ZNF330-202	5.95084664917711	1.8175062275208	0.22560373055868	1.52282878426047	1.19350661499574	0.232671023026353	0.999987124075406	ZNF330	protein_coding	protein_coding	DETs_all	WT-MOI0.2
ZNF330-205	0.251063645767375	1.14111340742787	0.0263112374854922	4.04271761120376	0.282263941529197	0.777741132345154		ZNF330	protein_coding	protein_coding	DETs_all	WT-MOI0.2
ZNF330-203	37.6700385376755	-0.0904621950887682	-0.015217767396996	1.3010658189837	-0.0695292995702792	0.944568311395892	0.999987124075406	ZNF330	protein_coding	nonsense_mediated_decay	DETs_all	WT-MOI0.2
AC107220.1-201	0.396636407721115	-0.77035938518908	-0.0125982262041764	4.06914794668562	-0.189317123703145	0.849844275226016		AC107220.1	lncRNA	lncRNA	DETs_all	WT-MOI0.2
LINC02432-205	0							LINC02432	lncRNA	lncRNA	DETs_all	WT-MOI0.2
LINC02432-208	0							LINC02432	lncRNA	lncRNA	DETs_all	WT-MOI0.2
LINC02432-201	0							LINC02432	lncRNA	lncRNA	DETs_all	WT-MOI0.2
LINC02432-202	0							LINC02432	lncRNA	lncRNA	DETs_all	WT-MOI0.2
LINC02432-206	0							LINC02432	lncRNA	lncRNA	DETs_all	WT-MOI0.2
LINC02432-207	0.437634671417207	0.556741937707172	0.0132485624082793	4.00840833762304	0.138893518527436	0.889534292789879		LINC02432	lncRNA	lncRNA	DETs_all	WT-MOI0.2
LINC02432-203	3.06638776615471	-0.334208629796404	-0.042530895094153	1.52383723410555	-0.219320424987893	0.826400452356815		LINC02432	lncRNA	lncRNA	DETs_all	WT-MOI0.2
LINC02432-204	0.373427689615004	1.70605900055788	0.036973660722535	3.99931110091197	0.426588219198262	0.669679279917684		LINC02432	lncRNA	lncRNA	DETs_all	WT-MOI0.2
AC097504.1-201	0							AC097504.1	processed_pseudogene	processed_pseudogene	DETs_all	WT-MOI0.2
AC097504.2-201	0.166464889600076	0.279689160095498	0.00563904749670634	4.0804728567969	0.0685433208138158	0.945353136118996		AC097504.2	lncRNA	lncRNA	DETs_all	WT-MOI0.2
LINC02276-201	0							LINC02276	lncRNA	lncRNA	DETs_all	WT-MOI0.2
IL15-202	31.5351985965246	0.182368807297261	0.105132162578289	0.501065850610455	0.363961756873031	0.715886567219693	0.999987124075406	IL15	protein_coding	protein_coding	DETs_all	WT-MOI0.2
IL15-201	35.742383255364	0.0307416249002196	0.0202170057748755	0.423599395791141	0.0725724002575704	0.942146390193855	0.999987124075406	IL15	protein_coding	protein_coding	DETs_all	WT-MOI0.2
IL15-207	25.212192739733	0.066477691534235	0.0397863076080733	0.479196303721801	0.138727471430641	0.889665508935912	0.999987124075406	IL15	protein_coding	protein_coding	DETs_all	WT-MOI0.2
IL15-208	50.6342416260199	0.263665932599223	0.15932693622447	0.47408891097698	0.556152920885394	0.578106320097848	0.999987124075406	IL15	protein_coding	protein_coding	DETs_all	WT-MOI0.2
IL15-204	10.5803475058557	0.593016738495976	0.167706533769129	0.936757918516551	0.633052282531091	0.526699501613353	0.999987124075406	IL15	protein_coding	protein_coding	DETs_all	WT-MOI0.2
IL15-205	0.379912765673317	-1.17646914379511	-0.0265589042049346	4.05713775161752	-0.289975153869516	0.771835245684593		IL15	protein_coding	retained_intron	DETs_all	WT-MOI0.2
IL15-203	0							IL15	protein_coding	protein_coding	DETs_all	WT-MOI0.2
IL15-206	0.29365536099489	-0.636681573994087	-0.0125982304329042	4.07374375137093	-0.156289058137205	0.875805180698751		IL15	protein_coding	retained_intron	DETs_all	WT-MOI0.2
INPP4B-220	150.67203787833	0.153318832356182	0.105150297953601	0.396595635564711	0.386587290951582	0.69906176816107	0.999987124075406	INPP4B	protein_coding	protein_coding	DETs_all	WT-MOI0.2
INPP4B-201	71.3445393612551	-0.234823203575322	-0.116831650022612	0.586894240882429	-0.40011161674078	0.689074308389128	0.999987124075406	INPP4B	protein_coding	protein_coding	DETs_all	WT-MOI0.2
INPP4B-214	140.941594911483	0.111727927198298	0.0508475482747892	0.64136337051778	0.174203785769834	0.861705310416193	0.999987124075406	INPP4B	protein_coding	protein_coding	DETs_all	WT-MOI0.2
INPP4B-215	20.2146543129596	1.19681613498188	0.51405059407572	0.677742285963353	1.76588676812559	0.0774148475253899	0.943055370452891	INPP4B	protein_coding	protein_coding	DETs_all	WT-MOI0.2
INPP4B-217	4.13925600029857	5.17889684180156	0.068958518133941	3.91521310806771	1.32276243945187	0.185914391733844		INPP4B	protein_coding	protein_coding	DETs_all	WT-MOI0.2
INPP4B-219	1.66826459064252	-1.12789790631962	-0.0246830579362493	3.84632909248334	-0.293240094438046	0.769338639464391		INPP4B	protein_coding	nonsense_mediated_decay	DETs_all	WT-MOI0.2
INPP4B-216	17.9134592046079	0.997949510181342	0.0527638138533935	2.4362170932235	0.409630780835257	0.682076813677909	0.999987124075406	INPP4B	protein_coding	protein_coding	DETs_all	WT-MOI0.2
INPP4B-221	18.5049504002684	-2.02526572455285	-0.0954131476063624	2.46411141574181	-0.821905093907105	0.411130913621488	0.999987124075406	INPP4B	protein_coding	protein_coding	DETs_all	WT-MOI0.2
INPP4B-208	3.05082226650063	-5.40606187457633	-0.0693108965634472	3.92610914060375	-1.37695150108461	0.168527242872235		INPP4B	protein_coding	nonsense_mediated_decay	DETs_all	WT-MOI0.2
INPP4B-211	0							INPP4B	protein_coding	nonsense_mediated_decay	DETs_all	WT-MOI0.2
INPP4B-206	0							INPP4B	protein_coding	protein_coding	DETs_all	WT-MOI0.2
INPP4B-210	1.12100620777336	1.92917622546986	0.0527775705084654	3.32573509665691	0.580075132084062	0.561863952837322		INPP4B	protein_coding	protein_coding	DETs_all	WT-MOI0.2
INPP4B-209	0.413925600029857	1.88052729281388	0.0414269053819073	3.98890868470597	0.471439042970344	0.637327240341552		INPP4B	protein_coding	processed_transcript	DETs_all	WT-MOI0.2
INPP4B-205	0							INPP4B	protein_coding	nonsense_mediated_decay	DETs_all	WT-MOI0.2
INPP4B-203	0.127190471394815	-1.59846344691683	-0.0331410298174076	4.07374399434866	-0.392381909401846	0.694776050727678		INPP4B	protein_coding	processed_transcript	DETs_all	WT-MOI0.2
INPP4B-207	1.30059883815747	-3.08656862344739	-0.0904503089385349	3.08563190457225	-1.00030357440684	0.317163617923977		INPP4B	protein_coding	processed_transcript	DETs_all	WT-MOI0.2
INPP4B-212	26.4331138201111	-0.146622429200564	-0.0810019448032668	0.526740682508771	-0.27835789805	0.780737635277462	0.999987124075406	INPP4B	protein_coding	protein_coding	DETs_all	WT-MOI0.2
INPP4B-223	0.251063645767375	1.14111340742787	0.0263112374854922	4.04271761120376	0.282263941529197	0.777741132345154		INPP4B	protein_coding	protein_coding	DETs_all	WT-MOI0.2
INPP4B-202	0.856979443963193	-2.30610152559575	-0.0393674906698295	3.99060672253291	-0.577882433910208	0.563343495645916		INPP4B	protein_coding	protein_coding	DETs_all	WT-MOI0.2
INPP4B-222	0.839597859966748	0.142267248438571	0.00463379692647111	3.4069056433525	0.0417584938743932	0.966691223220787		INPP4B	protein_coding	processed_transcript	DETs_all	WT-MOI0.2
INPP4B-204	0							INPP4B	protein_coding	processed_transcript	DETs_all	WT-MOI0.2
INPP4B-218	0							INPP4B	protein_coding	processed_transcript	DETs_all	WT-MOI0.2
INPP4B-213	0.752840102007081	0.0277792857407998	0.00167435165423831	2.39361266560519	0.0116055893837678	0.990740287276803		INPP4B	protein_coding	processed_transcript	DETs_all	WT-MOI0.2
RPL5P13-201	0.103481400007464	0.279689160095498	0.00563904749670634	4.0804728567969	0.0685433208138159	0.945353136118996		RPL5P13	processed_pseudogene	processed_pseudogene	DETs_all	WT-MOI0.2
LSM3P4-201	0							LSM3P4	processed_pseudogene	processed_pseudogene	DETs_all	WT-MOI0.2
AC139720.2-201	0.125531822883688	0.279689160095497	0.00563904749670634	4.0804728567969	0.0685433208138158	0.945353136118996		AC139720.2	lncRNA	lncRNA	DETs_all	WT-MOI0.2
AC139720.1-201	0							AC139720.1	lncRNA	lncRNA	DETs_all	WT-MOI0.2
AC104596.1-201	0.254380942789629	-2.13825241247662	-0.0515074006583083	4.05713789374279	-0.527034690088889	0.598169498663416		AC104596.1	lncRNA	lncRNA	DETs_all	WT-MOI0.2
AC104596.1-203	0.498959512498692	2.12519891587813	0.0491078886643836	3.85818777072937	0.550828275389088	0.581751399112361		AC104596.1	lncRNA	lncRNA	DETs_all	WT-MOI0.2
AC104596.1-202	0.500117807728579	0.173036130184331	0.00300017638382632	4.00948066405434	0.0431567438984378	0.965576586307855		AC104596.1	lncRNA	lncRNA	DETs_all	WT-MOI0.2
AC104596.2-201	0							AC104596.2	processed_pseudogene	processed_pseudogene	DETs_all	WT-MOI0.2
USP38-202	180.943498458972	0.288370858027054	0.245270394661193	0.245801178090856	1.17318745283012	0.240720642516591	0.999987124075406	USP38	protein_coding	protein_coding	DETs_all	WT-MOI0.2
USP38-201	81.2139237102268	-0.0972171010732162	-0.0637153639989307	0.424507216714675	-0.229011656917387	0.818859855967293	0.999987124075406	USP38	protein_coding	protein_coding	DETs_all	WT-MOI0.2
USP38-203	0							USP38	protein_coding	nonsense_mediated_decay	DETs_all	WT-MOI0.2
AC097658.3-201	0							AC097658.3	lncRNA	lncRNA	DETs_all	WT-MOI0.2
AC097658.1-201	0							AC097658.1	misc_RNA	misc_RNA	DETs_all	WT-MOI0.2
GAB1-202	40.3827878472347	0.171029487275665	0.11260852924807	0.422676864580636	0.404634134506874	0.685746463765502	0.999987124075406	GAB1	protein_coding	protein_coding	DETs_all	WT-MOI0.2
GAB1-201	39.4143167086959	-0.113191158471302	-0.064117492245262	0.511133764334318	-0.2214511471742	0.824741171156251	0.999987124075406	GAB1	protein_coding	protein_coding	DETs_all	WT-MOI0.2
GAB1-212	0.69035696569571	0.490046013396951	0.0144713205222362	3.64380765148303	0.134487344082914	0.8930172181334		GAB1	protein_coding	protein_coding	DETs_all	WT-MOI0.2
GAB1-213	0.127190471394815	-1.59846344691683	-0.0331410298174076	4.07374399434866	-0.392381909401846	0.694776050727678		GAB1	protein_coding	protein_coding	DETs_all	WT-MOI0.2
GAB1-203	6.74777379988569	1.45596437996073	0.0406626138581983	3.34725780133143	0.434972286682428	0.663582543432667	0.999987124075406	GAB1	protein_coding	protein_coding	DETs_all	WT-MOI0.2
GAB1-214	0							GAB1	protein_coding	processed_transcript	DETs_all	WT-MOI0.2
GAB1-207	0							GAB1	protein_coding	protein_coding	DETs_all	WT-MOI0.2
GAB1-210	0							GAB1	protein_coding	nonsense_mediated_decay	DETs_all	WT-MOI0.2
GAB1-211	0							GAB1	protein_coding	protein_coding	DETs_all	WT-MOI0.2
GAB1-205	0							GAB1	protein_coding	retained_intron	DETs_all	WT-MOI0.2
GAB1-204	0							GAB1	protein_coding	retained_intron	DETs_all	WT-MOI0.2
GAB1-208	2.64851639332811	0.48385489714526	0.0193315004388441	2.87934118517916	0.168043613461234	0.86654896832492		GAB1	protein_coding	retained_intron	DETs_all	WT-MOI0.2
GAB1-206	1.38099956970676	1.79722983635275	0.100406681338603	2.43866120893812	0.736973971524044	0.461138178068262		GAB1	protein_coding	processed_transcript	DETs_all	WT-MOI0.2
GAB1-209	0							GAB1	protein_coding	retained_intron	DETs_all	WT-MOI0.2
MIR3139-201	0							MIR3139	miRNA	miRNA	DETs_all	WT-MOI0.2
AC097658.2-201	1.29929792678624	-0.330847858590544	-0.0217292242280767	2.16800556214961	-0.152604709308266	0.878710011012368		AC097658.2	processed_pseudogene	processed_pseudogene	DETs_all	WT-MOI0.2
AC097658.4-201	0							AC097658.4	lncRNA	lncRNA	DETs_all	WT-MOI0.2
RPSAP36-202	1.04401563035036	-3.88348676490089	-0.109590672099969	3.11314164416002	-1.24744942851732	0.212232752257951		RPSAP36	transcribed_processed_pseudogene	processed_transcript	DETs_all	WT-MOI0.2
RPSAP36-201	0.166464889600076	0.279689160095498	0.00563904749670634	4.0804728567969	0.0685433208138158	0.945353136118996		RPSAP36	transcribed_processed_pseudogene	transcribed_processed_pseudogene	DETs_all	WT-MOI0.2
AC104685.1-201	0							AC104685.1	processed_pseudogene	processed_pseudogene	DETs_all	WT-MOI0.2
SMARCA5-AS1-201	108.307007893334	-0.0986081623752574	-0.079507139529103	0.286459964788673	-0.344230169992524	0.730673194794785	0.999987124075406	SMARCA5-AS1	lncRNA	lncRNA	DETs_all	WT-MOI0.2
SMARCA5-201	1517.74414266901	0.420006480582076	0.399350903608723	0.133182738181108	3.15361049275718	0.00161264167458266	0.135196478344439	SMARCA5	protein_coding	protein_coding	DETs_all	WT-MOI0.2
SMARCA5-203	0.103481400007464	0.279689160095498	0.00563904749670634	4.0804728567969	0.0685433208138159	0.945353136118996		SMARCA5	protein_coding	retained_intron	DETs_all	WT-MOI0.2
SMARCA5-202	2.4544491700648	2.77440157384756	0.108813748031649	2.74825730235856	1.00951303630361	0.312728652792419		SMARCA5	protein_coding	retained_intron	DETs_all	WT-MOI0.2
AC139713.1-201	0							AC139713.1	transcribed_processed_pseudogene	transcribed_processed_pseudogene	DETs_all	WT-MOI0.2
AC139713.1-202	0							AC139713.1	transcribed_processed_pseudogene	processed_transcript	DETs_all	WT-MOI0.2
AC107223.1-201	0							AC107223.1	lncRNA	lncRNA	DETs_all	WT-MOI0.2
AC107223.1-202	0							AC107223.1	lncRNA	lncRNA	DETs_all	WT-MOI0.2
AC107223.1-203	0							AC107223.1	lncRNA	lncRNA	DETs_all	WT-MOI0.2
AC107223.1-204	0							AC107223.1	lncRNA	lncRNA	DETs_all	WT-MOI0.2
AC107223.1-205	0.103481400007464	0.279689160095498	0.00563904749670634	4.0804728567969	0.0685433208138159	0.945353136118996		AC107223.1	lncRNA	lncRNA	DETs_all	WT-MOI0.2
AC107223.1-206	0							AC107223.1	lncRNA	lncRNA	DETs_all	WT-MOI0.2
AC107223.1-207	0							AC107223.1	lncRNA	lncRNA	DETs_all	WT-MOI0.2
AC107223.1-208	0							AC107223.1	lncRNA	lncRNA	DETs_all	WT-MOI0.2
AC107223.1-209	0							AC107223.1	lncRNA	lncRNA	DETs_all	WT-MOI0.2
AC107223.1-210	0							AC107223.1	lncRNA	lncRNA	DETs_all	WT-MOI0.2
AC107223.1-211	0							AC107223.1	lncRNA	lncRNA	DETs_all	WT-MOI0.2
AC107223.1-212	0							AC107223.1	lncRNA	lncRNA	DETs_all	WT-MOI0.2
AC107223.1-214	0							AC107223.1	lncRNA	lncRNA	DETs_all	WT-MOI0.2
AC107223.1-213	0.166464889600076	0.279689160095498	0.00563904749670634	4.0804728567969	0.0685433208138158	0.945353136118996		AC107223.1	lncRNA	lncRNA	DETs_all	WT-MOI0.2
AC107223.1-215	0							AC107223.1	lncRNA	lncRNA	DETs_all	WT-MOI0.2
AC107223.1-216	0							AC107223.1	lncRNA	lncRNA	DETs_all	WT-MOI0.2
AC107223.1-217	0							AC107223.1	lncRNA	lncRNA	DETs_all	WT-MOI0.2
AC107223.1-218	0							AC107223.1	lncRNA	lncRNA	DETs_all	WT-MOI0.2
AC107223.1-219	0							AC107223.1	lncRNA	lncRNA	DETs_all	WT-MOI0.2
AC107223.1-220	0							AC107223.1	lncRNA	lncRNA	DETs_all	WT-MOI0.2
AC107223.1-221	0							AC107223.1	lncRNA	lncRNA	DETs_all	WT-MOI0.2
AC107223.1-222	0							AC107223.1	lncRNA	lncRNA	DETs_all	WT-MOI0.2
AC107223.1-223	0							AC107223.1	lncRNA	lncRNA	DETs_all	WT-MOI0.2
GUSBP5-202	0.206962800014928	0.949040569428831	0.0228120410076259	4.05469281876489	0.234059794871938	0.814938558052565		GUSBP5	transcribed_processed_pseudogene	processed_transcript	DETs_all	WT-MOI0.2
GUSBP5-201	0.482893812399541	-1.45877613431724	-0.0298862065118775	4.00654558546468	-0.364098224567698	0.715784662562055		GUSBP5	transcribed_processed_pseudogene	transcribed_processed_pseudogene	DETs_all	WT-MOI0.2
FREM3-201	0							FREM3	protein_coding	protein_coding	DETs_all	WT-MOI0.2
FREM3-202	0							FREM3	protein_coding	processed_transcript	DETs_all	WT-MOI0.2
AC104090.1-201	0							AC104090.1	processed_pseudogene	processed_pseudogene	DETs_all	WT-MOI0.2
GYPE-201	0							GYPE	protein_coding	protein_coding	DETs_all	WT-MOI0.2
GYPE-203	0							GYPE	protein_coding	nonsense_mediated_decay	DETs_all	WT-MOI0.2
GYPE-202	0							GYPE	protein_coding	protein_coding	DETs_all	WT-MOI0.2
AC093890.1-201	0							AC093890.1	processed_pseudogene	processed_pseudogene	DETs_all	WT-MOI0.2
GYPB-201	0							GYPB	protein_coding	protein_coding	DETs_all	WT-MOI0.2
GYPB-207	0							GYPB	protein_coding	nonsense_mediated_decay	DETs_all	WT-MOI0.2
GYPB-202	0							GYPB	protein_coding	protein_coding	DETs_all	WT-MOI0.2
GYPB-208	0							GYPB	protein_coding	processed_transcript	DETs_all	WT-MOI0.2
GYPB-213	0							GYPB	protein_coding	protein_coding	DETs_all	WT-MOI0.2
GYPB-205	0							GYPB	protein_coding	nonsense_mediated_decay	DETs_all	WT-MOI0.2
GYPB-206	0							GYPB	protein_coding	protein_coding	DETs_all	WT-MOI0.2
GYPB-214	0							GYPB	protein_coding	processed_transcript	DETs_all	WT-MOI0.2
GYPB-215	0							GYPB	protein_coding	processed_transcript	DETs_all	WT-MOI0.2
GYPB-212	0							GYPB	protein_coding	nonsense_mediated_decay	DETs_all	WT-MOI0.2
GYPB-204	0							GYPB	protein_coding	nonsense_mediated_decay	DETs_all	WT-MOI0.2
GYPB-211	0							GYPB	protein_coding	processed_transcript	DETs_all	WT-MOI0.2
GYPB-203	0							GYPB	protein_coding	retained_intron	DETs_all	WT-MOI0.2
GYPB-216	0							GYPB	protein_coding	protein_coding	DETs_all	WT-MOI0.2
GYPB-209	0							GYPB	protein_coding	retained_intron	DETs_all	WT-MOI0.2
GYPB-210	0							GYPB	protein_coding	retained_intron	DETs_all	WT-MOI0.2
GYPB-217	0							GYPB	protein_coding	processed_transcript	DETs_all	WT-MOI0.2
AC093890.2-201	0							AC093890.2	lncRNA	lncRNA	DETs_all	WT-MOI0.2
GYPA-212	0							GYPA	protein_coding	protein_coding	DETs_all	WT-MOI0.2
GYPA-213	0							GYPA	protein_coding	protein_coding	DETs_all	WT-MOI0.2
GYPA-202	0							GYPA	protein_coding	protein_coding	DETs_all	WT-MOI0.2
GYPA-214	0							GYPA	protein_coding	protein_coding	DETs_all	WT-MOI0.2
GYPA-207	0							GYPA	protein_coding	retained_intron	DETs_all	WT-MOI0.2
GYPA-201	0							GYPA	protein_coding	protein_coding	DETs_all	WT-MOI0.2
GYPA-220	0							GYPA	protein_coding	protein_coding	DETs_all	WT-MOI0.2
GYPA-211	0							GYPA	protein_coding	protein_coding	DETs_all	WT-MOI0.2
GYPA-205	0							GYPA	protein_coding	nonsense_mediated_decay	DETs_all	WT-MOI0.2
GYPA-217	0							GYPA	protein_coding	protein_coding	DETs_all	WT-MOI0.2
GYPA-218	0							GYPA	protein_coding	processed_transcript	DETs_all	WT-MOI0.2
GYPA-215	0							GYPA	protein_coding	protein_coding	DETs_all	WT-MOI0.2
GYPA-216	0							GYPA	protein_coding	protein_coding	DETs_all	WT-MOI0.2
GYPA-208	0							GYPA	protein_coding	protein_coding	DETs_all	WT-MOI0.2
GYPA-209	0							GYPA	protein_coding	protein_coding	DETs_all	WT-MOI0.2
GYPA-204	0							GYPA	protein_coding	protein_coding	DETs_all	WT-MOI0.2
GYPA-203	0							GYPA	protein_coding	protein_coding	DETs_all	WT-MOI0.2
GYPA-206	0							GYPA	protein_coding	retained_intron	DETs_all	WT-MOI0.2
GYPA-210	0							GYPA	protein_coding	retained_intron	DETs_all	WT-MOI0.2
GYPA-219	0							GYPA	protein_coding	processed_transcript	DETs_all	WT-MOI0.2
AC098588.3-201	0							AC098588.3	lncRNA	lncRNA	DETs_all	WT-MOI0.2
AC098588.3-202	0							AC098588.3	lncRNA	lncRNA	DETs_all	WT-MOI0.2
AC098588.2-201	1.4487396001045	3.66960022295647	0.0652331106410001	3.9307614292672	0.933559639522712	0.35053109282207		AC098588.2	protein_coding	nonsense_mediated_decay	DETs_all	WT-MOI0.2
AC106871.1-201	0							AC106871.1	lncRNA	lncRNA	DETs_all	WT-MOI0.2
KRT18P51-201	0							KRT18P51	processed_pseudogene	processed_pseudogene	DETs_all	WT-MOI0.2
HHIP-AS1-202	44.4970720855823	0.165528124863148	0.10271500069753	0.457091807970193	0.362133212577597	0.717252485549672	0.999987124075406	HHIP-AS1	lncRNA	lncRNA	DETs_all	WT-MOI0.2
HHIP-AS1-204	0							HHIP-AS1	lncRNA	lncRNA	DETs_all	WT-MOI0.2
HHIP-AS1-201	0.230171518121039	-1.73213715538045	-0.0331410298174075	4.06914830825244	-0.425675601910992	0.670344242670011		HHIP-AS1	lncRNA	lncRNA	DETs_all	WT-MOI0.2
HHIP-AS1-203	0							HHIP-AS1	lncRNA	lncRNA	DETs_all	WT-MOI0.2
HHIP-201	15.6565047978631	1.2779215070691	0.416875866214376	0.83926220357873	1.52267253501929	0.127840652584424	0.999987124075406	HHIP	protein_coding	protein_coding	DETs_all	WT-MOI0.2
HHIP-202	35.7119419507526	0.107617594858639	0.0721788508306883	0.410415313189692	0.262216324294164	0.793154668632209	0.999987124075406	HHIP	protein_coding	protein_coding	DETs_all	WT-MOI0.2
HHIP-204	0.206962800014928	0.949040569428831	0.0228120410076259	4.05469281876489	0.234059794871938	0.814938558052565		HHIP	protein_coding	processed_transcript	DETs_all	WT-MOI0.2
HHIP-206	0							HHIP	protein_coding	processed_transcript	DETs_all	WT-MOI0.2
HHIP-208	0							HHIP	protein_coding	processed_transcript	DETs_all	WT-MOI0.2
HHIP-205	0.998789337600455	3.11029483526804	0.06272070625603	3.94206047677884	0.789002313279968	0.430110654493917		HHIP	protein_coding	processed_transcript	DETs_all	WT-MOI0.2
HHIP-207	0.936058638090755	-0.561750629581445	-0.0156736482563898	3.44461947218254	-0.163080605598944	0.870454969853932		HHIP	protein_coding	retained_intron	DETs_all	WT-MOI0.2
HHIP-203	0.26994628960754	1.22302808920583	0.0241495551299583	4.03536439923768	0.30307748401529	0.761830812806745		HHIP	protein_coding	processed_transcript	DETs_all	WT-MOI0.2
AC098588.1-201	0							AC098588.1	misc_RNA	misc_RNA	DETs_all	WT-MOI0.2
ANAPC10-218	3.98161947357883	-0.576978620488497	-0.0994800180912679	1.2810157763247	-0.450407115315844	0.65241691537557		ANAPC10	protein_coding	nonsense_mediated_decay	DETs_all	WT-MOI0.2
ANAPC10-207	9.11766401609859	0.105574164496109	0.0138359619627625	1.50163859982338	0.0703059740929186	0.943950127637337	0.999987124075406	ANAPC10	protein_coding	processed_transcript	DETs_all	WT-MOI0.2
ANAPC10-217	0							ANAPC10	protein_coding	protein_coding	DETs_all	WT-MOI0.2
ANAPC10-209	5.83931701057406	-1.67689371690076	-0.269310693126048	1.31467121715834	-1.27552326012382	0.202124096630289	0.999987124075406	ANAPC10	protein_coding	protein_coding	DETs_all	WT-MOI0.2
ANAPC10-204	1.67835535238255	-1.34767382564627	-0.0435411354597138	3.11524407340856	-0.432606175917287	0.665300901957646		ANAPC10	protein_coding	processed_transcript	DETs_all	WT-MOI0.2
ANAPC10-202	4.17695449666239	-0.0938232188300081	-0.00679526352497678	2.08367241154233	-0.0450278164217572	0.964085137136494		ANAPC10	protein_coding	protein_coding	DETs_all	WT-MOI0.2
ANAPC10-201	51.1950237040115	0.773001882067534	0.460355781216903	0.482660992923124	1.60154206244434	0.109256911504551	0.999987124075406	ANAPC10	protein_coding	protein_coding	DETs_all	WT-MOI0.2
ANAPC10-211	3.31084393974026	1.96218028686512	0.160848392308149	1.90127249475602	1.03203527757178	0.302055591652668		ANAPC10	protein_coding	processed_transcript	DETs_all	WT-MOI0.2
ANAPC10-212	6.17058649468816	-0.23255608495409	-0.0364977258269385	1.36169097424254	-0.170784773750485	0.864393001958883	0.999987124075406	ANAPC10	protein_coding	processed_transcript	DETs_all	WT-MOI0.2
ANAPC10-215	2.12750176933025	3.195633645516	0.110100657416664	2.88932326804743	1.10601457471236	0.268720211046924		ANAPC10	protein_coding	protein_coding	DETs_all	WT-MOI0.2
ANAPC10-214	0							ANAPC10	protein_coding	protein_coding	DETs_all	WT-MOI0.2
ANAPC10-203	29.103250739828	-0.279888620871581	-0.141498308018399	0.579444014844685	-0.483029617531907	0.629074706778903	0.999987124075406	ANAPC10	protein_coding	processed_transcript	DETs_all	WT-MOI0.2
ANAPC10-213	0							ANAPC10	protein_coding	protein_coding	DETs_all	WT-MOI0.2
ANAPC10-210	0							ANAPC10	protein_coding	processed_transcript	DETs_all	WT-MOI0.2
ANAPC10-206	0							ANAPC10	protein_coding	protein_coding	DETs_all	WT-MOI0.2
ANAPC10-216	4.09952289770038	-0.0718228211924874	-0.00840613048500371	1.59091653505609	-0.0451455620768662	0.963991285136351		ANAPC10	protein_coding	retained_intron	DETs_all	WT-MOI0.2
ANAPC10-208	2.37605557801021	2.0630741339335	0.0701012312171371	2.96448211216462	0.695930707582202	0.4864722254434		ANAPC10	protein_coding	retained_intron	DETs_all	WT-MOI0.2
ANAPC10-205	0.381571414184444	-2.54039453022101	-0.0592149009149555	4.03856363709398	-0.629034171180969	0.529326685335271		ANAPC10	protein_coding	protein_coding	DETs_all	WT-MOI0.2
HSPD1P5-201	0.252722294278502	-0.636681573994087	-0.0125982304329042	4.07374375137093	-0.156289058137205	0.875805180698751		HSPD1P5	processed_pseudogene	processed_pseudogene	DETs_all	WT-MOI0.2
AC109811.1-201	0							AC109811.1	lncRNA	lncRNA	DETs_all	WT-MOI0.2
AC109811.1-202	0							AC109811.1	lncRNA	lncRNA	DETs_all	WT-MOI0.2
AC109811.1-203	0							AC109811.1	lncRNA	lncRNA	DETs_all	WT-MOI0.2
AC109811.1-204	0							AC109811.1	lncRNA	lncRNA	DETs_all	WT-MOI0.2
AC109811.2-201	0							AC109811.2	processed_pseudogene	processed_pseudogene	DETs_all	WT-MOI0.2
RN7SKP235-201	0							RN7SKP235	misc_RNA	misc_RNA	DETs_all	WT-MOI0.2
ABCE1-202	165.034138474489	0.136311328647795	0.105870895433606	0.313656686473041	0.434587670298275	0.663861746193793	0.999987124075406	ABCE1	protein_coding	protein_coding	DETs_all	WT-MOI0.2
ABCE1-203	181.131358928836	0.493197679957794	0.437710307375629	0.208254736114482	2.36824232264602	0.0178728254715633	0.541793189091989	ABCE1	protein_coding	processed_transcript	DETs_all	WT-MOI0.2
ABCE1-207	326.739480171667	0.762564147152889	0.506284887454918	0.416438433639772	1.83115698637106	0.0670771148080473	0.91110773897049	ABCE1	protein_coding	nonsense_mediated_decay	DETs_all	WT-MOI0.2
ABCE1-201	841.380959368919	0.187397464410773	0.142277464150472	0.329773766827616	0.568260678262903	0.569857975051277	0.999987124075406	ABCE1	protein_coding	protein_coding	DETs_all	WT-MOI0.2
ABCE1-206	0							ABCE1	protein_coding	processed_transcript	DETs_all	WT-MOI0.2
ABCE1-204	2.31774327160885	1.24823186057788	0.0917425174858878	2.09232855612178	0.596575455095605	0.550790862607294		ABCE1	protein_coding	nonsense_mediated_decay	DETs_all	WT-MOI0.2
ABCE1-210	12.5959835609614	0.0410113752834182	0.0095911349744208	1.06020208759739	0.0386826018956041	0.969143444702952	0.999987124075406	ABCE1	protein_coding	retained_intron	DETs_all	WT-MOI0.2
ABCE1-208	6.79395637395948	-0.298510948850433	-0.0712469149726497	1.04154273539066	-0.286604609400371	0.774415084649472	0.999987124075406	ABCE1	protein_coding	retained_intron	DETs_all	WT-MOI0.2
ABCE1-209	3.68584201707222	-1.06374488210368	-0.118821044814903	1.63409885010681	-0.650967279019959	0.515067609311326		ABCE1	protein_coding	retained_intron	DETs_all	WT-MOI0.2
ABCE1-205	56.818916321594	-0.626699085235046	-0.204236260018466	0.83718133773631	-0.748582244952574	0.454109036828529	0.999987124075406	ABCE1	protein_coding	retained_intron	DETs_all	WT-MOI0.2
OTUD4-203	2.008509166139	4.1340468472028	0.0667320327147436	3.92417425518236	1.05348197566489	0.292120150858228		OTUD4	protein_coding	processed_transcript	DETs_all	WT-MOI0.2
OTUD4-202	11.1606166348301	1.3819630857775	0.0649939563947761	2.55895778941581	0.540049191703544	0.589163108512174	0.999987124075406	OTUD4	protein_coding	protein_coding	DETs_all	WT-MOI0.2
OTUD4-201	621.245300678633	0.19099753577204	0.179205894353347	0.15021441561657	1.27149937632864	0.203551049174764	0.999987124075406	OTUD4	protein_coding	protein_coding	DETs_all	WT-MOI0.2
OTUD4-207	5.7259331016657	1.9503959591417	0.0861991078743343	2.56579981787066	0.760151257926395	0.447164176431432	0.999987124075406	OTUD4	protein_coding	retained_intron	DETs_all	WT-MOI0.2
OTUD4-210	5.20859153092831	1.33867379439962	0.130110448846155	1.7752086551518	0.754093773999287	0.450792915642282	0.999987124075406	OTUD4	protein_coding	protein_coding	DETs_all	WT-MOI0.2
OTUD4-206	0							OTUD4	protein_coding	processed_transcript	DETs_all	WT-MOI0.2
OTUD4-208	0.229013222891152	1.04626382657497	0.0241495551299583	4.04876229691931	0.258415720619377	0.796086085229252		OTUD4	protein_coding	protein_coding	DETs_all	WT-MOI0.2
OTUD4-205	0							OTUD4	protein_coding	protein_coding	DETs_all	WT-MOI0.2
OTUD4-209	0							OTUD4	protein_coding	processed_transcript	DETs_all	WT-MOI0.2
OTUD4-204	0.667083050609895	1.31091090096352	0.0372955281372682	3.66597996871401	0.357588124362658	0.720651566833234		OTUD4	protein_coding	processed_transcript	DETs_all	WT-MOI0.2
AC096757.1-201	0							AC096757.1	misc_RNA	misc_RNA	DETs_all	WT-MOI0.2
RPS23P4-201	0							RPS23P4	processed_pseudogene	processed_pseudogene	DETs_all	WT-MOI0.2
LINC02266-201	0							LINC02266	lncRNA	lncRNA	DETs_all	WT-MOI0.2
LINC02266-207	0							LINC02266	lncRNA	lncRNA	DETs_all	WT-MOI0.2
LINC02266-205	0							LINC02266	lncRNA	lncRNA	DETs_all	WT-MOI0.2
LINC02266-202	0							LINC02266	lncRNA	lncRNA	DETs_all	WT-MOI0.2
LINC02266-206	0							LINC02266	lncRNA	lncRNA	DETs_all	WT-MOI0.2
LINC02266-203	0							LINC02266	lncRNA	lncRNA	DETs_all	WT-MOI0.2
LINC02266-204	0							LINC02266	lncRNA	lncRNA	DETs_all	WT-MOI0.2
RTN3P1-201	0							RTN3P1	processed_pseudogene	processed_pseudogene	DETs_all	WT-MOI0.2
AC079228.1-201	0							AC079228.1	TEC	TEC	DETs_all	WT-MOI0.2
AC093796.1-201	0							AC093796.1	lncRNA	lncRNA	DETs_all	WT-MOI0.2
NMNAT1P4-201	0							NMNAT1P4	processed_pseudogene	processed_pseudogene	DETs_all	WT-MOI0.2
SMAD1-213	0							SMAD1	protein_coding	protein_coding	DETs_all	WT-MOI0.2
SMAD1-207	0.832324448000379	2.8444415946236	0.0595528869940721	3.94915302185979	0.720266239084363	0.471361087195498		SMAD1	protein_coding	protein_coding	DETs_all	WT-MOI0.2
SMAD1-214	4.97117198835966	1.00949476836343	0.234199263039129	1.06142922832122	0.951071198557504	0.341568234185443	0.999987124075406	SMAD1	protein_coding	protein_coding	DETs_all	WT-MOI0.2
SMAD1-201	87.7786176093204	0.51937860000966	0.414548631564455	0.294331171263488	1.7646061671963	0.0776299782723974	0.943055370452891	SMAD1	protein_coding	protein_coding	DETs_all	WT-MOI0.2
SMAD1-211	0							SMAD1	protein_coding	protein_coding	DETs_all	WT-MOI0.2
SMAD1-204	2.29135462513006	0.0760898722509351	0.00593606829804043	1.97635086965686	0.0385001840610144	0.969288884734651		SMAD1	protein_coding	protein_coding	DETs_all	WT-MOI0.2
SMAD1-216	0.333652918128503	-0.77035938518908	-0.0145493129941529	4.06914794668562	-0.189317123703145	0.849844275226016		SMAD1	protein_coding	processed_transcript	DETs_all	WT-MOI0.2
SMAD1-206	0							SMAD1	protein_coding	protein_coding	DETs_all	WT-MOI0.2
SMAD1-202	85.8237839075131	-0.592363406381323	-0.492306733405238	0.263948117089557	-2.24424183401291	0.0248168457404994	0.621452080332276	SMAD1	protein_coding	protein_coding	DETs_all	WT-MOI0.2
SMAD1-215	0.413925600029857	1.88052729281388	0.0414269053819073	3.98890868470597	0.471439042970344	0.637327240341552		SMAD1	protein_coding	protein_coding	DETs_all	WT-MOI0.2
SMAD1-212	0							SMAD1	protein_coding	processed_transcript	DETs_all	WT-MOI0.2
SMAD1-205	0.127190471394815	-1.59846344691683	-0.0331410298174076	4.07374399434866	-0.392381909401846	0.694776050727678		SMAD1	protein_coding	processed_transcript	DETs_all	WT-MOI0.2
SMAD1-203	0.103481400007464	0.279689160095498	0.00563904749670634	4.0804728567969	0.0685433208138159	0.945353136118996		SMAD1	protein_coding	processed_transcript	DETs_all	WT-MOI0.2
SMAD1-209	2.76224339339889	-0.862397396200165	-0.0625498729943553	2.08977952403771	-0.41267386644401	0.679845574282791		SMAD1	protein_coding	retained_intron	DETs_all	WT-MOI0.2
SMAD1-208	0.665859558400303	2.51835133155712	0.0544339446004882	3.95980994928365	0.635977828181554	0.524790873407796		SMAD1	protein_coding	processed_transcript	DETs_all	WT-MOI0.2
SMAD1-210	0.206962800014928	0.949040569428831	0.0228120410076259	4.05469281876489	0.234059794871938	0.814938558052565		SMAD1	protein_coding	retained_intron	DETs_all	WT-MOI0.2
SMAD1-AS2-201	0							SMAD1-AS2	lncRNA	lncRNA	DETs_all	WT-MOI0.2
SMAD1-AS1-201	0							SMAD1-AS1	lncRNA	lncRNA	DETs_all	WT-MOI0.2
MMAA-208	0							MMAA	protein_coding	processed_transcript	DETs_all	WT-MOI0.2
MMAA-211	4.00608549588903	5.13527513199223	0.276456856782604	2.12339567475396	2.41842591705725	0.0155878193081082		MMAA	protein_coding	protein_coding	DETs_all	WT-MOI0.2
MMAA-210	3.41517549171663	1.11627130850496	0.0924001534583924	1.9546715760167	0.571078703042144	0.567946294256669		MMAA	protein_coding	protein_coding	DETs_all	WT-MOI0.2
MMAA-202	0							MMAA	protein_coding	processed_transcript	DETs_all	WT-MOI0.2
MMAA-203	3.34140935421185	-1.50819272939559	-0.177003149950209	1.58850311707292	-0.949442725787462	0.34239548869103		MMAA	protein_coding	retained_intron	DETs_all	WT-MOI0.2
MMAA-209	5.88997090031584	0.478187241248261	0.0977977999430685	1.16165411779848	0.411643391885447	0.68060082211836	0.999987124075406	MMAA	protein_coding	protein_coding	DETs_all	WT-MOI0.2
MMAA-207	7.98494018909191	-1.59866298718579	-0.209940159453861	1.45612237344371	-1.0978905456998	0.272252286796367	0.999987124075406	MMAA	protein_coding	protein_coding	DETs_all	WT-MOI0.2
MMAA-206	0							MMAA	protein_coding	nonsense_mediated_decay	DETs_all	WT-MOI0.2
MMAA-204	2.88771042533553	0.490745855011039	0.0188020970710775	2.89406858450639	0.169569531848099	0.865348685551792		MMAA	protein_coding	nonsense_mediated_decay	DETs_all	WT-MOI0.2
MMAA-205	3.30006692474534	-2.0544988285013	-0.133348399597393	2.12081012064456	-0.96873303673074	0.332678404737163		MMAA	protein_coding	protein_coding	DETs_all	WT-MOI0.2
MMAA-201	2.15209391262483	-0.91699863862875	-0.0570563913396424	2.252936565272	-0.407023727504747	0.683990561307804		MMAA	protein_coding	retained_intron	DETs_all	WT-MOI0.2
NCOA4P3-201	0							NCOA4P3	processed_pseudogene	processed_pseudogene	DETs_all	WT-MOI0.2
AC093864.1-201	0							AC093864.1	lncRNA	lncRNA	DETs_all	WT-MOI0.2
C4orf51-201	0							C4orf51	protein_coding	protein_coding	DETs_all	WT-MOI0.2
C4orf51-202	0							C4orf51	protein_coding	processed_transcript	DETs_all	WT-MOI0.2
C4orf51-203	0							C4orf51	protein_coding	processed_transcript	DETs_all	WT-MOI0.2
ZNF827-212	19.5050931871502	0.302208573255677	0.0480269265818108	1.34191244366525	0.225207370780643	0.821817955675237	0.999987124075406	ZNF827	protein_coding	protein_coding	DETs_all	WT-MOI0.2
ZNF827-203	73.1805781592335	0.406152877912721	0.202299941967317	0.588993752757072	0.68957077390299	0.490464151861357	0.999987124075406	ZNF827	protein_coding	protein_coding	DETs_all	WT-MOI0.2
ZNF827-221	5.47655918345325	-1.46958275307507	-0.0700703632072505	2.542092240635	-0.578099696613675	0.563196811875682	0.999987124075406	ZNF827	protein_coding	nonsense_mediated_decay	DETs_all	WT-MOI0.2
ZNF827-202	36.3891434145784	-0.277324088829695	-0.0431884600978894	1.36047180384828	-0.203844054720757	0.838475364866453	0.999987124075406	ZNF827	protein_coding	protein_coding	DETs_all	WT-MOI0.2
ZNF827-220	0.505444588557005	-0.315043119604835	-0.00757613218627271	4.019162074618	-0.0783852737849043	0.937521587303854		ZNF827	protein_coding	processed_transcript	DETs_all	WT-MOI0.2
ZNF827-218	4.7983933944512	-2.26190382462324	-0.0514149499359889	3.53608364711541	-0.639663551643754	0.522391356261734	0.999987124075406	ZNF827	protein_coding	processed_transcript	DETs_all	WT-MOI0.2
ZNF827-215	5.34893637894634	-3.28943323357678	-0.482595119995059	1.37633802755658	-2.38998935415344	0.0168488611799994	0.526906990836484	ZNF827	protein_coding	retained_intron	DETs_all	WT-MOI0.2
ZNF827-222	2.77945593712786	-0.870579618767516	-0.0199057023423552	3.78199581913577	-0.230190529128204	0.817943720935497		ZNF827	protein_coding	processed_transcript	DETs_all	WT-MOI0.2
ZNF827-208	9.29991563865329	6.34269455170369	0.574987032894246	1.69126799149434	3.7502599136282	0.000176651370852103	0.0279466625190871	ZNF827	protein_coding	protein_coding	DETs_all	WT-MOI0.2
ZNF827-201	0							ZNF827	protein_coding	protein_coding	DETs_all	WT-MOI0.2
ZNF827-219	0.714723979031707	-3.338650595929	-0.0640039811787556	3.98666782862656	-0.837453918772861	0.402337468855909		ZNF827	protein_coding	processed_transcript	DETs_all	WT-MOI0.2
ZNF827-213	14.0590276833864	-2.10542451946177	-0.0967377724502269	2.48594714055558	-0.846930526041369	0.397033846455194	0.999987124075406	ZNF827	protein_coding	protein_coding	DETs_all	WT-MOI0.2
ZNF827-216	0							ZNF827	protein_coding	processed_transcript	DETs_all	WT-MOI0.2
ZNF827-207	7.18846096113459	0.253689984705884	0.0225770956554331	1.88026920891754	0.134922160881384	0.892673417909608	0.999987124075406	ZNF827	protein_coding	protein_coding	DETs_all	WT-MOI0.2
ZNF827-211	3.66098671980075	-5.67103637491902	-0.0696309379951982	3.92287625748073	-1.44563223581285	0.148280380105977		ZNF827	protein_coding	protein_coding	DETs_all	WT-MOI0.2
ZNF827-210	1.39640167433283	-1.41726528346884	-0.0739552261819199	2.45244609898806	-0.57789864741722	0.563332548546038		ZNF827	protein_coding	retained_intron	DETs_all	WT-MOI0.2
ZNF827-205	0							ZNF827	protein_coding	protein_coding	DETs_all	WT-MOI0.2
ZNF827-206	2.39903404975554	-2.6911270414367	-0.0907940380125698	2.87012897073549	-0.937632792420154	0.348433153078351		ZNF827	protein_coding	processed_transcript	DETs_all	WT-MOI0.2
ZNF827-204	0.332929779200152	1.49857580079842	0.0263112383556622	4.01338191601933	0.373394765849941	0.708854654525158		ZNF827	protein_coding	processed_transcript	DETs_all	WT-MOI0.2
ZNF827-209	0							ZNF827	protein_coding	protein_coding	DETs_all	WT-MOI0.2
ZNF827-217	0.690514554363117	-3.26788286352876	-0.0636097230565303	3.99060714133826	-0.818893653969874	0.412847090902372		ZNF827	protein_coding	processed_transcript	DETs_all	WT-MOI0.2
ZNF827-214	0.606766986772102	0.673715611776685	0.0120303205789438	3.98663876160974	0.168993393197394	0.865801838123607		ZNF827	protein_coding	processed_transcript	DETs_all	WT-MOI0.2
AC104791.2-201	1.42474958016416	0.281169264251953	0.0231356999966886	1.97660808727016	0.142248362769915	0.886883832188216		AC104791.2	TEC	TEC	DETs_all	WT-MOI0.2
AC104791.1-201	1.32381030660772	-3.10515254255481	-0.0553970359130123	3.9553574838252	-0.785049785070714	0.432424379599978		AC104791.1	lncRNA	lncRNA	DETs_all	WT-MOI0.2
AC108206.1-201	0							AC108206.1	misc_RNA	misc_RNA	DETs_all	WT-MOI0.2
AC108206.2-201	0							AC108206.2	lncRNA	lncRNA	DETs_all	WT-MOI0.2
LINC01095-208	0							LINC01095	lncRNA	lncRNA	DETs_all	WT-MOI0.2
LINC01095-201	0							LINC01095	lncRNA	lncRNA	DETs_all	WT-MOI0.2
LINC01095-207	0							LINC01095	lncRNA	lncRNA	DETs_all	WT-MOI0.2
LINC01095-204	0							LINC01095	lncRNA	lncRNA	DETs_all	WT-MOI0.2
LINC01095-203	0							LINC01095	lncRNA	lncRNA	DETs_all	WT-MOI0.2
LINC01095-206	0							LINC01095	lncRNA	lncRNA	DETs_all	WT-MOI0.2
LINC01095-202	0							LINC01095	lncRNA	lncRNA	DETs_all	WT-MOI0.2
LINC01095-205	0							LINC01095	lncRNA	lncRNA	DETs_all	WT-MOI0.2
LSM6-207	177.529193339432	0.203046220793929	0.174371572474249	0.237105775946851	0.856352908245655	0.391802604232735	0.999987124075406	LSM6	protein_coding	nonsense_mediated_decay	DETs_all	WT-MOI0.2
LSM6-201	7.13451730226589	-0.191661927587457	-0.0491868450719085	0.994144151890415	-0.19279088170765	0.847122744869133	0.999987124075406	LSM6	protein_coding	protein_coding	DETs_all	WT-MOI0.2
LSM6-203	0.127190471394815	-1.59846344691683	-0.0331410298174076	4.07374399434866	-0.392381909401846	0.694776050727678		LSM6	protein_coding	processed_transcript	DETs_all	WT-MOI0.2
LSM6-208	20.3031149566655	-0.733170548044068	-0.373365981240896	0.571806518513109	-1.28220040224543	0.199772355157064	0.999987124075406	LSM6	protein_coding	protein_coding	DETs_all	WT-MOI0.2
LSM6-202	11.8240736885667	1.04635697779019	0.370115400235645	0.789418223333898	1.32547862066216	0.185012455795398	0.999987124075406	LSM6	protein_coding	protein_coding	DETs_all	WT-MOI0.2
LSM6-204	0.750458314567603	2.70090294337321	0.0575369643017273	3.95355338304748	0.683158334210047	0.494506797733649		LSM6	protein_coding	nonsense_mediated_decay	DETs_all	WT-MOI0.2
LSM6-206	1.37558971619227	-4.2506176733947	-0.0670387171075209	3.94960808377457	-1.07621252115032	0.281832221156256		LSM6	protein_coding	processed_transcript	DETs_all	WT-MOI0.2
LSM6-205	0.125531822883688	0.279689160095497	0.00563904749670634	4.0804728567969	0.0685433208138158	0.945353136118996		LSM6	protein_coding	retained_intron	DETs_all	WT-MOI0.2
AC097372.2-201	0							AC097372.2	TEC	TEC	DETs_all	WT-MOI0.2
REELD1-202	0.206962800014928	0.949040569428831	0.0228120410076259	4.05469281876489	0.234059794871938	0.814938558052565		REELD1	protein_coding	protein_coding	DETs_all	WT-MOI0.2
REELD1-203	0							REELD1	protein_coding	nonsense_mediated_decay	DETs_all	WT-MOI0.2
REELD1-201	0							REELD1	protein_coding	processed_transcript	DETs_all	WT-MOI0.2
AC097372.3-201	0							AC097372.3	TEC	TEC	DETs_all	WT-MOI0.2
AC097372.1-201	0							AC097372.1	lncRNA	lncRNA	DETs_all	WT-MOI0.2
SLC10A7-203	28.3003799312692	0.359165301100793	0.137806305059838	0.745034635140169	0.482078663407669	0.629750066312268	0.999987124075406	SLC10A7	protein_coding	protein_coding	DETs_all	WT-MOI0.2
SLC10A7-201	21.6402634784231	0.838812381909172	0.229838826496397	0.941891260368247	0.890561806021244	0.373164297053065	0.999987124075406	SLC10A7	protein_coding	protein_coding	DETs_all	WT-MOI0.2
SLC10A7-205	6.5359823008574	0.855066376061765	0.171122692134679	1.16846238004231	0.731787681543332	0.464298168922855	0.999987124075406	SLC10A7	protein_coding	protein_coding	DETs_all	WT-MOI0.2
SLC10A7-206	3.36612823945028	-0.14204224353413	-0.0173622929822827	1.57168482171137	-0.0903757811820458	0.92798860173876		SLC10A7	protein_coding	processed_transcript	DETs_all	WT-MOI0.2
SLC10A7-202	0							SLC10A7	protein_coding	protein_coding	DETs_all	WT-MOI0.2
SLC10A7-207	0							SLC10A7	protein_coding	processed_transcript	DETs_all	WT-MOI0.2
SLC10A7-208	0							SLC10A7	protein_coding	protein_coding	DETs_all	WT-MOI0.2
SLC10A7-209	0.26994628960754	1.22302808920583	0.0241495551299583	4.03536439923768	0.30307748401529	0.761830812806745		SLC10A7	protein_coding	processed_transcript	DETs_all	WT-MOI0.2
SLC10A7-204	0.420845832389705	-1.17646914379511	-0.0215107647844609	4.05713775161752	-0.289975153869516	0.771835245684593		SLC10A7	protein_coding	protein_coding	DETs_all	WT-MOI0.2
MIR7849-201	0							MIR7849	miRNA	miRNA	DETs_all	WT-MOI0.2
RNU1-44P-201	0							RNU1-44P	snRNA	snRNA	DETs_all	WT-MOI0.2
POU4F2-201	0							POU4F2	protein_coding	protein_coding	DETs_all	WT-MOI0.2
TTC29-208	0							TTC29	protein_coding	protein_coding	DETs_all	WT-MOI0.2
TTC29-201	0							TTC29	protein_coding	protein_coding	DETs_all	WT-MOI0.2
TTC29-202	0							TTC29	protein_coding	protein_coding	DETs_all	WT-MOI0.2
TTC29-207	0							TTC29	protein_coding	nonsense_mediated_decay	DETs_all	WT-MOI0.2
TTC29-205	0							TTC29	protein_coding	protein_coding	DETs_all	WT-MOI0.2
TTC29-204	0							TTC29	protein_coding	processed_transcript	DETs_all	WT-MOI0.2
TTC29-206	0							TTC29	protein_coding	processed_transcript	DETs_all	WT-MOI0.2
TTC29-209	0							TTC29	protein_coding	protein_coding	DETs_all	WT-MOI0.2
TTC29-203	0							TTC29	protein_coding	protein_coding	DETs_all	WT-MOI0.2
AC092435.2-201	0							AC092435.2	lncRNA	lncRNA	DETs_all	WT-MOI0.2
AC092435.1-201	0							AC092435.1	lncRNA	lncRNA	DETs_all	WT-MOI0.2
AC092435.1-202	0							AC092435.1	lncRNA	lncRNA	DETs_all	WT-MOI0.2
AC092435.3-201	0							AC092435.3	lncRNA	lncRNA	DETs_all	WT-MOI0.2
AC092435.4-201	0							AC092435.4	TEC	TEC	DETs_all	WT-MOI0.2
AC097450.1-201	0							AC097450.1	lncRNA	lncRNA	DETs_all	WT-MOI0.2
AC097450.1-202	0							AC097450.1	lncRNA	lncRNA	DETs_all	WT-MOI0.2
AC097450.1-203	0							AC097450.1	lncRNA	lncRNA	DETs_all	WT-MOI0.2
MIR548G-201	0							MIR548G	miRNA	miRNA	DETs_all	WT-MOI0.2
AC010683.1-201	0.103481400007464	0.279689160095498	0.00563904749670634	4.0804728567969	0.0685433208138159	0.945353136118996		AC010683.1	processed_pseudogene	processed_pseudogene	DETs_all	WT-MOI0.2
PRMT5P1-201	0							PRMT5P1	processed_pseudogene	processed_pseudogene	DETs_all	WT-MOI0.2
EDNRA-201	1.63191369748794	3.83477993551229	0.0657980549508557	3.92817419904802	0.976224510726036	0.328953219379642		EDNRA	protein_coding	protein_coding	DETs_all	WT-MOI0.2
EDNRA-202	8.57039782700618	-0.612643416744611	-0.17648371354189	0.920536038932013	-0.665528986193074	0.505712210167708	0.999987124075406	EDNRA	protein_coding	protein_coding	DETs_all	WT-MOI0.2
EDNRA-206	2.30463988173619	-0.546874388943609	-0.0213747867741637	2.90282913513399	-0.188393585528197	0.850568127678448		EDNRA	protein_coding	protein_coding	DETs_all	WT-MOI0.2
EDNRA-208	0.72436980005225	2.67726679532997	0.0575127327186886	3.954320240466	0.677048552601411	0.498375149413554		EDNRA	protein_coding	protein_coding	DETs_all	WT-MOI0.2
EDNRA-209	0.665859558400303	2.51835133155712	0.0544339446004882	3.95980994928365	0.635977828181554	0.524790873407796		EDNRA	protein_coding	protein_coding	DETs_all	WT-MOI0.2
EDNRA-205	0.517407000037321	2.19762649225128	0.0481799104374417	3.97287368489162	0.553157906985213	0.580155287473742		EDNRA	protein_coding	nonsense_mediated_decay	DETs_all	WT-MOI0.2
EDNRA-204	0.817127253315054	-1.40844047244141	-0.023910019847936	3.97838744772493	-0.354022953004951	0.723321681755438		EDNRA	protein_coding	protein_coding	DETs_all	WT-MOI0.2
EDNRA-207	0.254380942789629	-2.13825241247662	-0.0515074006583083	4.05713789374279	-0.527034690088889	0.598169498663416		EDNRA	protein_coding	processed_transcript	DETs_all	WT-MOI0.2
EDNRA-203	0							EDNRA	protein_coding	processed_transcript	DETs_all	WT-MOI0.2
AC093908.1-201	5.8462959647086	0.984550305225244	0.189059049550689	1.20293408240605	0.818457403132177	0.413096055629411	0.999987124075406	AC093908.1	TEC	TEC	DETs_all	WT-MOI0.2
GTF2F2P1-201	0							GTF2F2P1	processed_pseudogene	processed_pseudogene	DETs_all	WT-MOI0.2
LINC02507-201	0							LINC02507	lncRNA	lncRNA	DETs_all	WT-MOI0.2
LINC02507-202	0							LINC02507	lncRNA	lncRNA	DETs_all	WT-MOI0.2
LINC02507-203	0							LINC02507	lncRNA	lncRNA	DETs_all	WT-MOI0.2
LINC02507-204	0							LINC02507	lncRNA	lncRNA	DETs_all	WT-MOI0.2
AC093835.1-201	0.498959512498692	2.12519891587813	0.0491078886643836	3.85818777072937	0.550828275389088	0.581751399112361		AC093835.1	lncRNA	lncRNA	DETs_all	WT-MOI0.2
TMEM184C-204	156.220639932955	-0.06651621118775	-0.0557458974381501	0.257335713478114	-0.258480295209422	0.796036254494805	0.999987124075406	TMEM184C	protein_coding	protein_coding	DETs_all	WT-MOI0.2
TMEM184C-201	398.783219926665	0.0963055962520696	0.083587937365462	0.228486213293835	0.421494123709862	0.673394301265879	0.999987124075406	TMEM184C	protein_coding	protein_coding	DETs_all	WT-MOI0.2
TMEM184C-202	22.9276215786655	1.2672102435155	0.606024872248562	0.608984075022135	2.08085941076445	0.037446776286938	0.747334951151251	TMEM184C	protein_coding	nonsense_mediated_decay	DETs_all	WT-MOI0.2
TMEM184C-203	0.980309001829397	-2.56984750615659	-0.0631681081569437	3.32124237122892	-0.773760905984618	0.439072195111424		TMEM184C	protein_coding	retained_intron	DETs_all	WT-MOI0.2
PRMT9-201	82.3561511029996	-0.326578125438488	-0.216793418133834	0.416934129221813	-0.783284702665214	0.433459944258927	0.999987124075406	PRMT9	protein_coding	protein_coding	DETs_all	WT-MOI0.2
PRMT9-202	0							PRMT9	protein_coding	retained_intron	DETs_all	WT-MOI0.2
PRMT9-204	29.0105937179358	0.0787416319037835	0.0273895214868131	0.800611627422762	0.0983518465217145	0.921652910131659	0.999987124075406	PRMT9	protein_coding	nonsense_mediated_decay	DETs_all	WT-MOI0.2
PRMT9-203	0.252722294278502	-0.636681573994087	-0.0125982304329042	4.07374375137093	-0.156289058137205	0.875805180698751		PRMT9	protein_coding	retained_intron	DETs_all	WT-MOI0.2
ARHGAP10-206	2.25117885327854	-2.1899130839424	-0.20643827954708	1.7747636243518	-1.23391817022519	0.217233398010237		ARHGAP10	protein_coding	retained_intron	DETs_all	WT-MOI0.2
ARHGAP10-201	194.350058398481	-0.00771653883795792	-0.00702543738008751	0.18359050702737	-0.0420312518490268	0.966473784750289	0.999987124075406	ARHGAP10	protein_coding	protein_coding	DETs_all	WT-MOI0.2
ARHGAP10-203	2.67082933132154	-5.21037557736872	-0.0862430109205138	3.54578079080336	-1.46945789510812	0.141708634079609		ARHGAP10	protein_coding	retained_intron	DETs_all	WT-MOI0.2
ARHGAP10-204	7.81785447604368	-0.563519532810997	-0.112600222435461	1.17793318230236	-0.478396857544633	0.632367769833968	0.999987124075406	ARHGAP10	protein_coding	protein_coding	DETs_all	WT-MOI0.2
ARHGAP10-202	0							ARHGAP10	protein_coding	retained_intron	DETs_all	WT-MOI0.2
ARHGAP10-207	0							ARHGAP10	protein_coding	retained_intron	DETs_all	WT-MOI0.2
ARHGAP10-205	0							ARHGAP10	protein_coding	processed_transcript	DETs_all	WT-MOI0.2
RNA5SP165-201	0							RNA5SP165	rRNA_pseudogene	rRNA_pseudogene	DETs_all	WT-MOI0.2
MIR4799-201	0							MIR4799	miRNA	miRNA	DETs_all	WT-MOI0.2
RN7SL254P-201	0							RN7SL254P	misc_RNA	misc_RNA	DETs_all	WT-MOI0.2
AC115621.1-201	0.127190471394815	-1.59846344691683	-0.0331410298174076	4.07374399434866	-0.392381909401846	0.694776050727678		AC115621.1	processed_pseudogene	processed_pseudogene	DETs_all	WT-MOI0.2
NR3C2-202	0.166464889600076	0.279689160095498	0.00563904749670634	4.0804728567969	0.0685433208138158	0.945353136118996		NR3C2	protein_coding	protein_coding	DETs_all	WT-MOI0.2
NR3C2-203	0							NR3C2	protein_coding	protein_coding	DETs_all	WT-MOI0.2
NR3C2-209	0							NR3C2	protein_coding	protein_coding	DETs_all	WT-MOI0.2
NR3C2-208	0.535253744771102	-2.86761671987824	-0.0515073927699819	4.01674384929813	-0.71391575551409	0.475279274187086		NR3C2	protein_coding	protein_coding	DETs_all	WT-MOI0.2
NR3C2-201	0.420845832389705	-1.17646914379511	-0.0215107647844609	4.05713775161752	-0.289975153869516	0.771835245684593		NR3C2	protein_coding	nonsense_mediated_decay	DETs_all	WT-MOI0.2
NR3C2-207	0.512045026664991	-0.101012169336163	-0.00187242548297719	4.04329500508644	-0.024982636490558	0.980068813359912		NR3C2	protein_coding	protein_coding	DETs_all	WT-MOI0.2
NR3C2-205	0.127190471394815	-1.59846344691683	-0.0331410298174076	4.07374399434866	-0.392381909401846	0.694776050727678		NR3C2	protein_coding	processed_transcript	DETs_all	WT-MOI0.2
NR3C2-204	0.166464889600076	0.279689160095498	0.00563904749670634	4.0804728567969	0.0685433208138158	0.945353136118996		NR3C2	protein_coding	retained_intron	DETs_all	WT-MOI0.2
NR3C2-206	0							NR3C2	protein_coding	processed_transcript	DETs_all	WT-MOI0.2
AC069272.1-201	0							AC069272.1	lncRNA	lncRNA	DETs_all	WT-MOI0.2
AC002460.2-201	0							AC002460.2	lncRNA	lncRNA	DETs_all	WT-MOI0.2
AC002460.2-202	0							AC002460.2	lncRNA	lncRNA	DETs_all	WT-MOI0.2
ASS1P8-201	0							ASS1P8	processed_pseudogene	processed_pseudogene	DETs_all	WT-MOI0.2
RNA5SP166-201	0							RNA5SP166	rRNA_pseudogene	rRNA_pseudogene	DETs_all	WT-MOI0.2
AC108935.1-201	0							AC108935.1	lncRNA	lncRNA	DETs_all	WT-MOI0.2
ATP5MGP4-201	0							ATP5MGP4	processed_pseudogene	processed_pseudogene	DETs_all	WT-MOI0.2
AC093648.1-201	0							AC093648.1	TEC	TEC	DETs_all	WT-MOI0.2
AC002460.1-201	0							AC002460.1	lncRNA	lncRNA	DETs_all	WT-MOI0.2
AC002460.1-202	0							AC002460.1	lncRNA	retained_intron	DETs_all	WT-MOI0.2
AC002460.1-203	0							AC002460.1	lncRNA	lncRNA	DETs_all	WT-MOI0.2
RNU7-197P-201	0							RNU7-197P	snRNA	snRNA	DETs_all	WT-MOI0.2
AC108156.1-201	0							AC108156.1	lncRNA	lncRNA	DETs_all	WT-MOI0.2
LINC02430-202	0							LINC02430	lncRNA	lncRNA	DETs_all	WT-MOI0.2
LINC02430-201	0							LINC02430	lncRNA	lncRNA	DETs_all	WT-MOI0.2
LINC02355-202	0							LINC02355	lncRNA	lncRNA	DETs_all	WT-MOI0.2
LINC02355-201	0							LINC02355	lncRNA	lncRNA	DETs_all	WT-MOI0.2
IQCM-206	0							IQCM	protein_coding	protein_coding	DETs_all	WT-MOI0.2
IQCM-205	0							IQCM	protein_coding	protein_coding	DETs_all	WT-MOI0.2
IQCM-204	0							IQCM	protein_coding	nonsense_mediated_decay	DETs_all	WT-MOI0.2
IQCM-202	0.230171518121039	-1.73213715538045	-0.0331410298174075	4.06914830825244	-0.425675601910992	0.670344242670011		IQCM	protein_coding	processed_transcript	DETs_all	WT-MOI0.2
IQCM-201	0							IQCM	protein_coding	processed_transcript	DETs_all	WT-MOI0.2
IQCM-203	0							IQCM	protein_coding	processed_transcript	DETs_all	WT-MOI0.2
AC108168.1-201	1.74712099912297	0.605432047651547	0.0550136445021626	1.86535719217702	0.324566281562921	0.745509350135546		AC108168.1	lncRNA	lncRNA	DETs_all	WT-MOI0.2
AC093893.1-201	0							AC093893.1	lncRNA	lncRNA	DETs_all	WT-MOI0.2
AKIRIN2P1-201	0							AKIRIN2P1	processed_pseudogene	processed_pseudogene	DETs_all	WT-MOI0.2
RNA5SP167-201	0							RNA5SP167	rRNA_pseudogene	rRNA_pseudogene	DETs_all	WT-MOI0.2
RNU6-1230P-201	0							RNU6-1230P	snRNA	snRNA	DETs_all	WT-MOI0.2
AC105343.1-201	0							AC105343.1	lncRNA	lncRNA	DETs_all	WT-MOI0.2
AC105343.2-201	0							AC105343.2	lncRNA	lncRNA	DETs_all	WT-MOI0.2
DCLK2-201	166.013989749881	-0.00628777354388543	-0.00458666816419939	0.355831644466202	-0.0176706418377095	0.985901601409912	0.999987124075406	DCLK2	protein_coding	protein_coding	DETs_all	WT-MOI0.2
DCLK2-203	93.7177310574886	-0.0951702622948748	-0.0672876518124842	0.377664829312759	-0.251996624806332	0.801043672652046	0.999987124075406	DCLK2	protein_coding	nonsense_mediated_decay	DETs_all	WT-MOI0.2
DCLK2-207	0							DCLK2	protein_coding	protein_coding	DETs_all	WT-MOI0.2
DCLK2-204	2.4406578132005	-5.08122683347712	-0.0688322008566448	3.93096507260903	-1.29261561464464	0.196144036370642		DCLK2	protein_coding	protein_coding	DETs_all	WT-MOI0.2
DCLK2-202	0							DCLK2	protein_coding	protein_coding	DETs_all	WT-MOI0.2
DCLK2-205	0							DCLK2	protein_coding	processed_transcript	DETs_all	WT-MOI0.2
DCLK2-206	0.127190471394815	-1.59846344691683	-0.0331410298174076	4.07374399434866	-0.392381909401846	0.694776050727678		DCLK2	protein_coding	nonsense_mediated_decay	DETs_all	WT-MOI0.2
RNU7-194P-201	0							RNU7-194P	snRNA	snRNA	DETs_all	WT-MOI0.2
LRBA-220	384.050376372253	0.342842038553858	0.254378598338711	0.345452515544086	0.992443311677392	0.320981319812546	0.999987124075406	LRBA	protein_coding	protein_coding	DETs_all	WT-MOI0.2
LRBA-201	78.1309210159256	0.845119739457811	0.495341842690751	0.490207494444678	1.72400411873586	0.0847070996257768	0.963379957622939	LRBA	protein_coding	protein_coding	DETs_all	WT-MOI0.2
LRBA-209	16.4744402391034	-21.961877574364	-0.0958964109030896	3.41347541766847	-6.43387600235445	1.2439034845913e-10	1.37106712606525e-07	LRBA	protein_coding	protein_coding	DETs_all	WT-MOI0.2
LRBA-213	0.460343036242078	-2.67962010917914	-0.0515073969647489	4.03157390904191	-0.66465856006493	0.50626890469272		LRBA	protein_coding	retained_intron	DETs_all	WT-MOI0.2
LRBA-203	3.55296745434893	4.95254578557764	0.255585484726056	2.17843495636276	2.2734421200469	0.0229995503462049		LRBA	protein_coding	processed_transcript	DETs_all	WT-MOI0.2
LRBA-207	170.363030068347	-0.541370510224767	-0.411333660740056	0.328580300698318	-1.64760489011123	0.0994337763073057	0.996681643158569	LRBA	protein_coding	protein_coding	DETs_all	WT-MOI0.2
LRBA-215	0							LRBA	protein_coding	nonsense_mediated_decay	DETs_all	WT-MOI0.2
LRBA-214	0.610164453300126	-3.03955333015421	-0.0515073969530047	4.00466164879835	-0.759003780273489	0.447850295435184		LRBA	protein_coding	processed_transcript	DETs_all	WT-MOI0.2
LRBA-219	44.7586766736168	1.24379784026133	0.579243132828175	0.620479469893077	2.00457533345247	0.0450084658375178	0.799394143958588	LRBA	protein_coding	protein_coding	DETs_all	WT-MOI0.2
LRBA-216	1.01752377115852	-3.87019580855682	-0.0660223813102186	3.96236349482656	-0.976739214766623	0.328698275793541		LRBA	protein_coding	protein_coding	DETs_all	WT-MOI0.2
LRBA-218	14.3725232676141	-21.784108552294	-0.0975832058298226	3.38640648772889	-6.43280971473203			LRBA	protein_coding	nonsense_mediated_decay	DETs_all	WT-MOI0.2
LRBA-208	0							LRBA	protein_coding	retained_intron	DETs_all	WT-MOI0.2
LRBA-206	0.709090091549679	2.63788534051873	0.0568332530851903	3.95562573613293	0.666869293629775	0.504855626279742		LRBA	protein_coding	protein_coding	DETs_all	WT-MOI0.2
LRBA-204	3.35590449315069	-5.54462091666565	-0.0694853765112037	3.92434534347657	-1.41287792774977	0.157691620014736		LRBA	protein_coding	protein_coding	DETs_all	WT-MOI0.2
LRBA-217	0							LRBA	protein_coding	protein_coding	DETs_all	WT-MOI0.2
LRBA-211	0.376595468651063	1.7237697035641	0.0381616989800655	3.99819848373199	0.431136600791039	0.666369049047208		LRBA	protein_coding	processed_transcript	DETs_all	WT-MOI0.2
LRBA-205	0							LRBA	protein_coding	processed_transcript	DETs_all	WT-MOI0.2
LRBA-202	0							LRBA	protein_coding	protein_coding	DETs_all	WT-MOI0.2
LRBA-212	0							LRBA	protein_coding	retained_intron	DETs_all	WT-MOI0.2
LRBA-210	0							LRBA	protein_coding	retained_intron	DETs_all	WT-MOI0.2
AC092612.1-201	0							AC092612.1	processed_pseudogene	processed_pseudogene	DETs_all	WT-MOI0.2
AC110813.1-201	0							AC110813.1	lncRNA	lncRNA	DETs_all	WT-MOI0.2
MAB21L2-201	0							MAB21L2	protein_coding	protein_coding	DETs_all	WT-MOI0.2
ZBTB8OSP1-201	0							ZBTB8OSP1	processed_pseudogene	processed_pseudogene	DETs_all	WT-MOI0.2
RNA5SP168-201	0							RNA5SP168	rRNA_pseudogene	rRNA_pseudogene	DETs_all	WT-MOI0.2
AK4P6-201	0							AK4P6	processed_pseudogene	processed_pseudogene	DETs_all	WT-MOI0.2
RPS3A-208	13.950548317784	-0.574958530368231	-0.149328074192862	0.984129376993836	-0.584230634517308	0.559065153476591	0.999987124075406	RPS3A	protein_coding	protein_coding	DETs_all	WT-MOI0.2
RPS3A-203	5.5887068622309	0.227358647634471	0.0441635943246862	1.19827344241958	0.189738535117146	0.849514022622094	0.999987124075406	RPS3A	protein_coding	protein_coding	DETs_all	WT-MOI0.2
RPS3A-206	87.0495320686947	-0.054689418388306	-0.0402269587680798	0.351743241778012	-0.155481077935879	0.876442070152494	0.999987124075406	RPS3A	protein_coding	retained_intron	DETs_all	WT-MOI0.2
RPS3A-201	15084.3003179774	0.102230026885808	0.098997814322774	0.105762957431111	0.966595766314453	0.333746151871319	0.999987124075406	RPS3A	protein_coding	protein_coding	DETs_all	WT-MOI0.2
RPS3A-214	1.93890448015893	2.40376903410121	0.0932298886766811	2.82873959383146	0.849766814641768	0.395454743103781		RPS3A	protein_coding	nonsense_mediated_decay	DETs_all	WT-MOI0.2
RPS3A-212	4.98346310706082	-1.99913269844055	-0.222642472352494	1.59705510032398	-1.25176188225128	0.210656643513374	0.999987124075406	RPS3A	protein_coding	protein_coding	DETs_all	WT-MOI0.2
RPS3A-202	1.66004241030406	-1.55084928962367	-0.0553098149919542	2.97187130580664	-0.521842680937603	0.601779869917827		RPS3A	protein_coding	protein_coding	DETs_all	WT-MOI0.2
RPS3A-210	2.35413685679749	-0.893574947288925	-0.0203385541874636	3.80756615012202	-0.234684024402383	0.81445398816196		RPS3A	protein_coding	protein_coding	DETs_all	WT-MOI0.2
RPS3A-207	0							RPS3A	protein_coding	protein_coding	DETs_all	WT-MOI0.2
RPS3A-211	2.64645956764141	-3.20793519798503	-0.209968395684435	2.09570096309467	-1.53072182266307	0.125838157994833		RPS3A	protein_coding	protein_coding	DETs_all	WT-MOI0.2
RPS3A-205	0							RPS3A	protein_coding	protein_coding	DETs_all	WT-MOI0.2
RPS3A-213	1.24114086474082	-1.16894562840165	-0.0361014086384103	3.2177299906436	-0.363282696746049	0.71639371768974		RPS3A	protein_coding	protein_coding	DETs_all	WT-MOI0.2
RPS3A-204	2.48697032296293	-1.25980278475077	-0.0500090954322699	2.82814223447845	-0.445452413740814	0.655992841619018		RPS3A	protein_coding	protein_coding	DETs_all	WT-MOI0.2
RPS3A-209	0							RPS3A	protein_coding	protein_coding	DETs_all	WT-MOI0.2
SNORD73B-201	0							SNORD73B	snoRNA	snoRNA	DETs_all	WT-MOI0.2
SH3D19-213	0.921186425765396	-2.55987697936261	-0.0681208891679677	3.41236410206766	-0.750176974904729	0.453148124290993		SH3D19	protein_coding	processed_transcript	DETs_all	WT-MOI0.2
SH3D19-203	7.97180100953684	0.401765469739104	0.0671204900130279	1.30889222714636	0.306950764475875	0.758880848459406	0.999987124075406	SH3D19	protein_coding	protein_coding	DETs_all	WT-MOI0.2
SH3D19-201	0.998789337600455	3.11029483526804	0.06272070625603	3.94206047677884	0.789002313279968	0.430110654493917		SH3D19	protein_coding	protein_coding	DETs_all	WT-MOI0.2
SH3D19-202	114.515723411598	-0.369463809586058	-0.239192151580152	0.432341950256392	-0.854563868639059	0.392792637263155	0.999987124075406	SH3D19	protein_coding	protein_coding	DETs_all	WT-MOI0.2
SH3D19-207	3.23920726500838	1.01258966754394	0.0792108669609218	2.01860603738389	0.501628177460646	0.615929094828038		SH3D19	protein_coding	retained_intron	DETs_all	WT-MOI0.2
SH3D19-210	0							SH3D19	protein_coding	protein_coding	DETs_all	WT-MOI0.2
SH3D19-211	427.954021791401	-0.00640172451406695	-0.00594818640419707	0.161844584445098	-0.0395547650606658	0.968448091444265	0.999987124075406	SH3D19	protein_coding	protein_coding	DETs_all	WT-MOI0.2
SH3D19-214	12.8739373454663	1.53288639935165	0.227970167697157	1.37023392137242	1.11870416827538	0.263266366359728	0.999987124075406	SH3D19	protein_coding	protein_coding	DETs_all	WT-MOI0.2
SH3D19-204	158.811901615266	0.397945388479944	0.303841837426941	0.324942224445273	1.22466505902487	0.220701444190562	0.999987124075406	SH3D19	protein_coding	protein_coding	DETs_all	WT-MOI0.2
SH3D19-208	0							SH3D19	protein_coding	retained_intron	DETs_all	WT-MOI0.2
SH3D19-205	3.78196568410683	0.242854093958474	0.0253776922523751	1.69608742160287	0.143184891807621	0.886144161462642		SH3D19	protein_coding	protein_coding	DETs_all	WT-MOI0.2
SH3D19-212	0							SH3D19	protein_coding	processed_transcript	DETs_all	WT-MOI0.2
SH3D19-206	0							SH3D19	protein_coding	processed_transcript	DETs_all	WT-MOI0.2
SH3D19-209	0							SH3D19	protein_coding	processed_transcript	DETs_all	WT-MOI0.2
SNORD73A-201	0							SNORD73A	snoRNA	snoRNA	DETs_all	WT-MOI0.2
AC095055.1-201	0.125531822883688	0.279689160095497	0.00563904749670634	4.0804728567969	0.0685433208138158	0.945353136118996		AC095055.1	lncRNA	lncRNA	DETs_all	WT-MOI0.2
AC104819.1-201	0							AC104819.1	unprocessed_pseudogene	unprocessed_pseudogene	DETs_all	WT-MOI0.2
PRSS48-202	0							PRSS48	protein_coding	protein_coding	DETs_all	WT-MOI0.2
PRSS48-201	0							PRSS48	protein_coding	protein_coding	DETs_all	WT-MOI0.2
AC104819.2-201	0							AC104819.2	unprocessed_pseudogene	unprocessed_pseudogene	DETs_all	WT-MOI0.2
RNU6-1282P-201	0							RNU6-1282P	snRNA	snRNA	DETs_all	WT-MOI0.2
AC104819.3-201	3.01264675290615	0.979392113269748	0.116214963363776	1.60135802609573	0.611600964499866	0.540801799809153		AC104819.3	lncRNA	lncRNA	DETs_all	WT-MOI0.2
FAM160A1-DT-201	0.127190471394815	-1.59846344691683	-0.0331410298174076	4.07374399434866	-0.392381909401846	0.694776050727678		FAM160A1-DT	lncRNA	lncRNA	DETs_all	WT-MOI0.2
FAM160A1-201	9.60159841736687	0.0574403296300653	0.0162220480266428	0.92680509260872	0.0619767091140872	0.950581379771578	0.999987124075406	FAM160A1	protein_coding	protein_coding	DETs_all	WT-MOI0.2
FAM160A1-204	0							FAM160A1	protein_coding	processed_transcript	DETs_all	WT-MOI0.2
FAM160A1-202	0							FAM160A1	protein_coding	protein_coding	DETs_all	WT-MOI0.2
FAM160A1-206	0							FAM160A1	protein_coding	processed_transcript	DETs_all	WT-MOI0.2
FAM160A1-208	0							FAM160A1	protein_coding	protein_coding	DETs_all	WT-MOI0.2
FAM160A1-209	0							FAM160A1	protein_coding	protein_coding	DETs_all	WT-MOI0.2
FAM160A1-207	0.305082226650063	-1.73213715538045	-0.0331410298174075	4.06914830825244	-0.425675601910991	0.670344242670011		FAM160A1	protein_coding	protein_coding	DETs_all	WT-MOI0.2
FAM160A1-203	0.814164943088566	1.29088627902327	0.0317663519187729	3.51654512045379	0.367089354695012	0.7135523675718		FAM160A1	protein_coding	protein_coding	DETs_all	WT-MOI0.2
FAM160A1-205	0							FAM160A1	protein_coding	processed_transcript	DETs_all	WT-MOI0.2
RN7SKP35-201	0							RN7SKP35	misc_RNA	misc_RNA	DETs_all	WT-MOI0.2
GATB-201	231.035472553922	0.155120464984816	0.137315447921195	0.210528465640145	0.736814684480538	0.461235051945833	0.999987124075406	GATB	protein_coding	protein_coding	DETs_all	WT-MOI0.2
GATB-206	4.39239226709869	-0.514813839828839	-0.0944871256083144	1.22193619231417	-0.421309920327228	0.673528787157924	0.999987124075406	GATB	protein_coding	retained_intron	DETs_all	WT-MOI0.2
GATB-212	3.12176204039564	-0.294787137144878	-0.0319368659843998	1.68145601571029	-0.175316591329541	0.860830875670817		GATB	protein_coding	retained_intron	DETs_all	WT-MOI0.2
GATB-213	76.1292321087466	-0.548096146822041	-0.299814188726825	0.531213155291079	-1.03178195299345	0.302174275419839	0.999987124075406	GATB	protein_coding	protein_coding	DETs_all	WT-MOI0.2
GATB-202	2.92538084208074	-5.37071319316235	-0.069296685031551	3.92658663538539	-1.36778166175244	0.171380429516806		GATB	protein_coding	nonsense_mediated_decay	DETs_all	WT-MOI0.2
GATB-207	0							GATB	protein_coding	nonsense_mediated_decay	DETs_all	WT-MOI0.2
GATB-204	0.376595468651063	1.7237697035641	0.0381616989800655	3.99819848373199	0.431136600791039	0.666369049047208		GATB	protein_coding	processed_transcript	DETs_all	WT-MOI0.2
GATB-210	0							GATB	protein_coding	processed_transcript	DETs_all	WT-MOI0.2
GATB-203	2.89525292822216	-0.427220671818252	-0.0103478911598646	3.72396909689789	-0.114721862803355	0.90866558432834		GATB	protein_coding	retained_intron	DETs_all	WT-MOI0.2
GATB-214	0.376595468651063	1.7237697035641	0.0381616989800655	3.99819848373199	0.431136600791039	0.666369049047208		GATB	protein_coding	nonsense_mediated_decay	DETs_all	WT-MOI0.2
GATB-208	0							GATB	protein_coding	nonsense_mediated_decay	DETs_all	WT-MOI0.2
GATB-209	4.83806379835672	2.1362624009193	0.335981297987028	1.35128729638828	1.58090911283567	0.113898820391144	0.999987124075406	GATB	protein_coding	protein_coding	DETs_all	WT-MOI0.2
GATB-211	0							GATB	protein_coding	retained_intron	DETs_all	WT-MOI0.2
GATB-205	2.66536243149942	-1.11060929721164	-0.0693441277361177	2.24594350003935	-0.494495652803457	0.6209561757344		GATB	protein_coding	protein_coding	DETs_all	WT-MOI0.2
AC092611.1-201	2.02398752109035	0.118354096360266	0.0115821690703977	1.79039068843651	0.0661051786767397	0.947294087884479		AC092611.1	lncRNA	lncRNA	DETs_all	WT-MOI0.2
AC107074.1-207	0							AC107074.1	lncRNA	lncRNA	DETs_all	WT-MOI0.2
AC107074.1-204	0							AC107074.1	lncRNA	lncRNA	DETs_all	WT-MOI0.2
AC107074.1-201	0							AC107074.1	lncRNA	lncRNA	DETs_all	WT-MOI0.2
AC107074.1-206	0							AC107074.1	lncRNA	lncRNA	DETs_all	WT-MOI0.2
AC107074.1-203	0							AC107074.1	lncRNA	lncRNA	DETs_all	WT-MOI0.2
AC107074.1-205	0							AC107074.1	lncRNA	lncRNA	DETs_all	WT-MOI0.2
AC107074.1-202	0							AC107074.1	lncRNA	lncRNA	DETs_all	WT-MOI0.2
AC112242.2-201	0							AC112242.2	lncRNA	lncRNA	DETs_all	WT-MOI0.2
AC112242.1-201	0							AC112242.1	lncRNA	lncRNA	DETs_all	WT-MOI0.2
AC097375.2-202	0							AC097375.2	lncRNA	lncRNA	DETs_all	WT-MOI0.2
AC097375.2-201	0							AC097375.2	lncRNA	lncRNA	DETs_all	WT-MOI0.2
AC097375.1-201	0							AC097375.1	lncRNA	lncRNA	DETs_all	WT-MOI0.2
AC097375.4-201	0							AC097375.4	lncRNA	lncRNA	DETs_all	WT-MOI0.2
AC097375.3-201	2.9436306603943	0.146487331822658	0.0186377621453602	1.51907166041393	0.0964321405237342	0.923177366616761		AC097375.3	lncRNA	lncRNA	DETs_all	WT-MOI0.2
AC097375.3-205	0							AC097375.3	lncRNA	lncRNA	DETs_all	WT-MOI0.2
AC097375.3-202	0							AC097375.3	lncRNA	lncRNA	DETs_all	WT-MOI0.2
AC097375.3-203	0							AC097375.3	lncRNA	retained_intron	DETs_all	WT-MOI0.2
AC097375.3-204	0							AC097375.3	lncRNA	lncRNA	DETs_all	WT-MOI0.2
RNA5SP169-201	0							RNA5SP169	rRNA_pseudogene	rRNA_pseudogene	DETs_all	WT-MOI0.2
AC097375.5-201	0							AC097375.5	lncRNA	lncRNA	DETs_all	WT-MOI0.2
AC097375.5-202	0							AC097375.5	lncRNA	lncRNA	DETs_all	WT-MOI0.2
AC097375.5-203	0							AC097375.5	lncRNA	lncRNA	DETs_all	WT-MOI0.2
AC097375.5-204	0							AC097375.5	lncRNA	lncRNA	DETs_all	WT-MOI0.2
LINC02273-204	0							LINC02273	lncRNA	lncRNA	DETs_all	WT-MOI0.2
LINC02273-203	0							LINC02273	lncRNA	lncRNA	DETs_all	WT-MOI0.2
LINC02273-202	0							LINC02273	lncRNA	lncRNA	DETs_all	WT-MOI0.2
LINC02273-201	0							LINC02273	lncRNA	lncRNA	DETs_all	WT-MOI0.2
AC079340.3-201	0							AC079340.3	lncRNA	lncRNA	DETs_all	WT-MOI0.2
AC079340.1-201	0							AC079340.1	lncRNA	lncRNA	DETs_all	WT-MOI0.2
AC079340.2-203	0							AC079340.2	lncRNA	lncRNA	DETs_all	WT-MOI0.2
AC079340.2-201	0							AC079340.2	lncRNA	lncRNA	DETs_all	WT-MOI0.2
AC079340.2-202	0							AC079340.2	lncRNA	lncRNA	DETs_all	WT-MOI0.2
RN7SL446P-201	0							RN7SL446P	misc_RNA	misc_RNA	DETs_all	WT-MOI0.2
AC080078.1-201	0							AC080078.1	lncRNA	lncRNA	DETs_all	WT-MOI0.2
AC080078.2-201	0							AC080078.2	lncRNA	lncRNA	DETs_all	WT-MOI0.2
FBXW7-203	2.15084322570724	1.16752982671028	0.0476517312165761	2.82937570254351	0.412645738655601	0.679866185234895		FBXW7	protein_coding	protein_coding	DETs_all	WT-MOI0.2
FBXW7-202	1.51135782013763	1.44664239442656	0.0313838202907861	3.89418002911654	0.371488319392044	0.710273854310799		FBXW7	protein_coding	protein_coding	DETs_all	WT-MOI0.2
FBXW7-204	42.742214950037	-0.319561374592618	-0.165586739305297	0.564453169866422	-0.566143289917643	0.571296377219203	0.999987124075406	FBXW7	protein_coding	protein_coding	DETs_all	WT-MOI0.2
FBXW7-201	84.9121288074396	0.0842694459561335	0.0552278233366642	0.424002790938952	0.198747385057347	0.84246035543184	0.999987124075406	FBXW7	protein_coding	protein_coding	DETs_all	WT-MOI0.2
FBXW7-205	7.62390365143742	0.755626318591022	0.215158626661547	0.931444992010491	0.811240948281905	0.41722731438099	0.999987124075406	FBXW7	protein_coding	retained_intron	DETs_all	WT-MOI0.2
FBXW7-216	7.15367291856973	1.78444720404272	0.0806567562903929	2.56422787531381	0.695900399969068	0.486491206820727	0.999987124075406	FBXW7	protein_coding	processed_transcript	DETs_all	WT-MOI0.2
FBXW7-206	11.4679161440108	-1.31697170123916	-0.195526097326066	1.38056634932697	-0.953935826323151	0.340116127248046	0.999987124075406	FBXW7	protein_coding	protein_coding	DETs_all	WT-MOI0.2
FBXW7-209	3.25233604239979	0.811484793502982	0.0994729100562311	1.56408775779009	0.518823058016601	0.603884136913193		FBXW7	protein_coding	retained_intron	DETs_all	WT-MOI0.2
FBXW7-207	2.11513758690305	2.9593852950882	0.0961668522969878	2.81157395200689	1.0525724542923	0.292536987329771		FBXW7	protein_coding	retained_intron	DETs_all	WT-MOI0.2
FBXW7-210	0.561507845789768	2.30708231971798	0.0504238792938698	3.96809180744815	0.581408503550135	0.56096516768623		FBXW7	protein_coding	retained_intron	DETs_all	WT-MOI0.2
FBXW7-211	0							FBXW7	protein_coding	protein_coding	DETs_all	WT-MOI0.2
FBXW7-212	5.10353268852288	3.15298009298743	0.288250314239283	1.74571595739919	1.80612434664618	0.070898918633074	0.924971775904757	FBXW7	protein_coding	protein_coding	DETs_all	WT-MOI0.2
FBXW7-215	0							FBXW7	protein_coding	protein_coding	DETs_all	WT-MOI0.2
FBXW7-214	1.21389586218482	0.986143556205284	0.0221194618103312	3.90583322513433	0.252479688548752	0.800670311864406		FBXW7	protein_coding	protein_coding	DETs_all	WT-MOI0.2
FBXW7-213	0.251063645767375	1.14111340742787	0.0263112374854922	4.04271761120376	0.282263941529197	0.777741132345154		FBXW7	protein_coding	protein_coding	DETs_all	WT-MOI0.2
FBXW7-208	1.57082269539914	0.0333983350291026	0.00281344366978806	1.94986376548015	0.0171285479633898	0.986334064269309		FBXW7	protein_coding	processed_transcript	DETs_all	WT-MOI0.2
FBXW7-AS1-201	0							FBXW7-AS1	lncRNA	lncRNA	DETs_all	WT-MOI0.2
AC023424.3-201	0.373427689615004	1.70605900055788	0.036973660722535	3.99931110091197	0.426588219198262	0.669679279917684		AC023424.3	lncRNA	lncRNA	DETs_all	WT-MOI0.2
AC023424.3-202	0.206962800014928	0.949040569428831	0.0228120410076259	4.05469281876489	0.234059794871938	0.814938558052565		AC023424.3	lncRNA	lncRNA	DETs_all	WT-MOI0.2
MIR3140-201	0							MIR3140	miRNA	miRNA	DETs_all	WT-MOI0.2
MIR4453HG-201	46.6165569144884	-0.58917194760018	-0.397922774538079	0.405313071382258	-1.45362187701201	0.146051168176756	0.999987124075406	MIR4453HG	lncRNA	lncRNA	DETs_all	WT-MOI0.2
MIR4453-201	0.251063645767375	1.14111340742787	0.0263112374854922	4.04271761120376	0.282263941529197	0.777741132345154		MIR4453	miRNA	miRNA	DETs_all	WT-MOI0.2
AC023424.2-201	0.610164453300126	-3.03955333015421	-0.0515073969530047	4.00466164879835	-0.759003780273489	0.447850295435184		AC023424.2	processed_pseudogene	processed_pseudogene	DETs_all	WT-MOI0.2
AC023424.1-201	0							AC023424.1	processed_pseudogene	processed_pseudogene	DETs_all	WT-MOI0.2
TMEM154-201	6.91081066079252	0.830109627846953	0.202245368527173	1.03524520910916	0.801848316266319	0.422640705899747	0.999987124075406	TMEM154	protein_coding	protein_coding	DETs_all	WT-MOI0.2
TMEM154-203	0							TMEM154	protein_coding	retained_intron	DETs_all	WT-MOI0.2
TMEM154-204	0.252722294278502	-0.636681573994087	-0.0125982304329042	4.07374375137093	-0.156289058137205	0.875805180698751		TMEM154	protein_coding	protein_coding	DETs_all	WT-MOI0.2
TMEM154-202	0.597078939133826	0.277818956441292	0.00516566032634188	3.87306306790731	0.071731069587618	0.942815929886861		TMEM154	protein_coding	protein_coding	DETs_all	WT-MOI0.2
AC106882.1-201	0							AC106882.1	lncRNA	lncRNA	DETs_all	WT-MOI0.2
TIGD4-201	7.35080980281166	1.11921486099558	0.209194198166391	1.22511381823982	0.91355990303302	0.360948143678682	0.999987124075406	TIGD4	protein_coding	protein_coding	DETs_all	WT-MOI0.2
ARFIP1-205	51.0229042756117	-0.934625418090941	-0.154734685729794	1.29891654769684	-0.719542313744607	0.471806840566129	0.999987124075406	ARFIP1	protein_coding	protein_coding	DETs_all	WT-MOI0.2
ARFIP1-204	19.6664592785946	0.622094997091506	0.0901489693845906	1.40903076782734	0.441505615985056	0.658846996720915	0.999987124075406	ARFIP1	protein_coding	protein_coding	DETs_all	WT-MOI0.2
ARFIP1-201	181.843757308524	0.309298857952873	0.217031687916028	0.382316080419029	0.809013467636184	0.418507399687343	0.999987124075406	ARFIP1	protein_coding	protein_coding	DETs_all	WT-MOI0.2
ARFIP1-203	41.5724472173643	0.604286292825879	0.112591166227655	1.21874282068606	0.495827571304759	0.620016070571384	0.999987124075406	ARFIP1	protein_coding	protein_coding	DETs_all	WT-MOI0.2
ARFIP1-202	82.8307544122897	-0.24340074598515	-0.178243926185684	0.353486233497652	-0.688572065669331	0.491092605080266	0.999987124075406	ARFIP1	protein_coding	protein_coding	DETs_all	WT-MOI0.2
ARFIP1-208	0.459685094293431	0.644325347501979	0.0153786126854341	4.00211156978998	0.160996348119248	0.872096276900594		ARFIP1	protein_coding	processed_transcript	DETs_all	WT-MOI0.2
ARFIP1-206	0.563166494300895	1.03328580202595	0.0271489809330268	3.83370284587678	0.269526836994492	0.787524293125451		ARFIP1	protein_coding	processed_transcript	DETs_all	WT-MOI0.2
ARFIP1-209	1.83049335990038	-4.66138049293837	-0.0680382423945707	3.93907531447526	-1.18336922267234	0.236662849414081		ARFIP1	protein_coding	processed_transcript	DETs_all	WT-MOI0.2
ARFIP1-210	2.58430472290296	4.4913125582491	0.0903674567573507	3.41859549000532	1.31378882683839	0.188917278674515		ARFIP1	protein_coding	processed_transcript	DETs_all	WT-MOI0.2
ARFIP1-211	0.920686072484156	-3.68466975176284	-0.0652269603344457	3.96987968106436	-0.928156530621843	0.353326379328085		ARFIP1	protein_coding	processed_transcript	DETs_all	WT-MOI0.2
ARFIP1-207	0							ARFIP1	protein_coding	processed_transcript	DETs_all	WT-MOI0.2
AC113155.1-201	0.29365536099489	-0.636681573994087	-0.0125982304329042	4.07374375137093	-0.156289058137205	0.875805180698751		AC113155.1	processed_pseudogene	processed_pseudogene	DETs_all	WT-MOI0.2
FAM192BP-201	0.103481400007464	0.279689160095498	0.00563904749670634	4.0804728567969	0.0685433208138159	0.945353136118996		FAM192BP	processed_pseudogene	processed_pseudogene	DETs_all	WT-MOI0.2
AC093599.2-201	1.29107403271103	2.1859596543675	0.11580272715164	2.35781156094264	0.927113807811495	0.353867447777785		AC093599.2	lncRNA	lncRNA	DETs_all	WT-MOI0.2
FHDC1-202	5.22790698561914	1.42373683685874	0.0379648757852283	3.43733096875475	0.414198356166592	0.678728845587187	0.999987124075406	FHDC1	protein_coding	protein_coding	DETs_all	WT-MOI0.2
FHDC1-201	10.6260273094914	0.367417769362774	0.0899476151608419	1.02332917947509	0.359041622903042	0.719563951824981	0.999987124075406	FHDC1	protein_coding	protein_coding	DETs_all	WT-MOI0.2
AC093599.1-201	0							AC093599.1	lncRNA	lncRNA	DETs_all	WT-MOI0.2
AC093599.1-202	0							AC093599.1	lncRNA	lncRNA	DETs_all	WT-MOI0.2
TRIM2-208	0.334153271409743	0.0326693821503045	0.000825063733229741	4.04792032521474	0.0080706583938436	0.993560616177557		TRIM2	protein_coding	processed_transcript	DETs_all	WT-MOI0.2
TRIM2-204	1.69692813922498	0.434772504285989	0.0238704658467479	2.43780674648073	0.178345763015726	0.858451441167925		TRIM2	protein_coding	protein_coding	DETs_all	WT-MOI0.2
TRIM2-203	8.44773642214643	0.499589742854321	0.130758076003235	0.979818098726959	0.509880092543115	0.610135469580126	0.999987124075406	TRIM2	protein_coding	protein_coding	DETs_all	WT-MOI0.2
TRIM2-201	23.2621650250618	-0.638452993453169	-0.248397198489464	0.733707243363872	-0.870174036344543	0.384205302483976	0.999987124075406	TRIM2	protein_coding	protein_coding	DETs_all	WT-MOI0.2
TRIM2-210	0							TRIM2	protein_coding	processed_transcript	DETs_all	WT-MOI0.2
TRIM2-206	0.332929779200152	1.49857580079842	0.0263112383556622	4.01338191601933	0.373394765849941	0.708854654525158		TRIM2	protein_coding	processed_transcript	DETs_all	WT-MOI0.2
TRIM2-209	0.540615718143432	0.423058219232288	0.00749232215957223	4.00373727641863	0.105665829205136	0.915847492870098		TRIM2	protein_coding	protein_coding	DETs_all	WT-MOI0.2
TRIM2-212	0							TRIM2	protein_coding	protein_coding	DETs_all	WT-MOI0.2
TRIM2-211	0							TRIM2	protein_coding	protein_coding	DETs_all	WT-MOI0.2
TRIM2-207	0.355703341004727	-0.77035938518908	-0.0125982317867471	4.06914794668562	-0.189317123703145	0.849844275226016		TRIM2	protein_coding	protein_coding	DETs_all	WT-MOI0.2
TRIM2-202	0.836938504893141	-0.27375516026343	-0.00647699940782214	3.94827888149911	-0.0693353150777152	0.944722715998036		TRIM2	protein_coding	protein_coding	DETs_all	WT-MOI0.2
TRIM2-205	0.206962800014928	0.949040569428831	0.0228120410076259	4.05469281876489	0.234059794871938	0.814938558052565		TRIM2	protein_coding	protein_coding	DETs_all	WT-MOI0.2
RNU6-1196P-201	0							RNU6-1196P	snRNA	snRNA	DETs_all	WT-MOI0.2
AC013477.1-201	0							AC013477.1	misc_RNA	misc_RNA	DETs_all	WT-MOI0.2
ANXA2P1-201	0.597078939133826	0.277818956441292	0.00516566032634188	3.87306306790731	0.071731069587618	0.942815929886861		ANXA2P1	processed_pseudogene	processed_pseudogene	DETs_all	WT-MOI0.2
MND1-206	16.421707122272	0.838989884331736	0.303851421875251	0.77004637462192	1.08953163339502	0.275919512937392	0.999987124075406	MND1	protein_coding	protein_coding	DETs_all	WT-MOI0.2
MND1-202	8.47508713456311	0.228054180971367	0.0473168488278565	1.14234842792884	0.199636271557571	0.841765058162641	0.999987124075406	MND1	protein_coding	retained_intron	DETs_all	WT-MOI0.2
MND1-205	1.38309337451942	1.23011250600523	0.0430136890595793	3.08867923675785	0.398264893086298	0.690434935858536		MND1	protein_coding	nonsense_mediated_decay	DETs_all	WT-MOI0.2
MND1-201	133.653648030491	0.199818430821147	0.166591267407787	0.261701451048347	0.763535815413697	0.445143911150094	0.999987124075406	MND1	protein_coding	protein_coding	DETs_all	WT-MOI0.2
MND1-204	3.84447553624824	-0.182190864569693	-0.0134948470086077	2.08202557413036	-0.0875065449884265	0.930268883241652		MND1	protein_coding	protein_coding	DETs_all	WT-MOI0.2
MND1-203	33.8774354571155	0.577492732557327	0.116449554644677	1.16000026085439	0.497838450598262	0.618597912231738	0.999987124075406	MND1	protein_coding	protein_coding	DETs_all	WT-MOI0.2
RN7SL419P-201	0							RN7SL419P	misc_RNA	misc_RNA	DETs_all	WT-MOI0.2
TMEM131L-202	61.6944139505891	-0.492954117880398	-0.183272931122905	0.75989526827867	-0.648713235176536	0.51652374801973	0.999987124075406	TMEM131L	protein_coding	protein_coding	DETs_all	WT-MOI0.2
TMEM131L-204	0.499394668800228	2.0965298077208	0.0453110614254495	3.97761723197472	0.52708183956654	0.598136757393124		TMEM131L	protein_coding	nonsense_mediated_decay	DETs_all	WT-MOI0.2
TMEM131L-203	75.5992887199012	-0.0845621574000802	-0.0390179684635368	0.63257354695669	-0.133679566284282	0.893655963861244	0.999987124075406	TMEM131L	protein_coding	protein_coding	DETs_all	WT-MOI0.2
TMEM131L-205	0							TMEM131L	protein_coding	retained_intron	DETs_all	WT-MOI0.2
TMEM131L-201	7.09512610268508	5.95350979987599	0.155464624051682	2.7386759345327	2.17386428412599	0.0297153290213815	0.676121780738277	TMEM131L	protein_coding	protein_coding	DETs_all	WT-MOI0.2
TMEM131L-208	0							TMEM131L	protein_coding	retained_intron	DETs_all	WT-MOI0.2
TMEM131L-207	0							TMEM131L	protein_coding	retained_intron	DETs_all	WT-MOI0.2
TMEM131L-206	0.690291768716005	-0.24558554794707	-0.00622545919914776	3.75862206420566	-0.0653392503294877	0.947903891852852		TMEM131L	protein_coding	retained_intron	DETs_all	WT-MOI0.2
AC106865.2-201	0.432272698044877	-2.52689868694071	-0.0515073960284395	4.03927390767116	-0.625582405328285	0.531588882286625		AC106865.2	lncRNA	lncRNA	DETs_all	WT-MOI0.2
AC106865.1-201	10.7459629206162	0.0585508126241438	0.0188664691004629	0.853228679998148	0.0686226494686874	0.945289989693411	0.999987124075406	AC106865.1	transcribed_unprocessed_pseudogene	processed_transcript	DETs_all	WT-MOI0.2
AC106865.1-202	0							AC106865.1	transcribed_unprocessed_pseudogene	transcribed_unprocessed_pseudogene	DETs_all	WT-MOI0.2
WDR45P1-201	0							WDR45P1	processed_pseudogene	processed_pseudogene	DETs_all	WT-MOI0.2
TLR2-208	0.67190947815708	0.394651162366856	0.0112487491040715	3.71380703847825	0.106265930964622	0.915371361650042		TLR2	protein_coding	protein_coding	DETs_all	WT-MOI0.2
TLR2-207	0							TLR2	protein_coding	protein_coding	DETs_all	WT-MOI0.2
TLR2-202	0.357862342797093	-1.17646914379511	-0.0299004408118401	4.05713775161752	-0.289975153869516	0.771835245684593		TLR2	protein_coding	protein_coding	DETs_all	WT-MOI0.2
TLR2-205	0							TLR2	protein_coding	protein_coding	DETs_all	WT-MOI0.2
TLR2-203	2.48220674808397	0.449232716141241	0.0440496276771636	1.76953301545813	0.253870773936894	0.79959539425068		TLR2	protein_coding	protein_coding	DETs_all	WT-MOI0.2
TLR2-206	0.700560339141291	0.746473405375953	0.0250132390444531	2.90936666010202	0.256575912418608	0.79750617174364		TLR2	protein_coding	processed_transcript	DETs_all	WT-MOI0.2
TLR2-201	0.310444200022393	1.4731133693012	0.0337514150647594	4.01524762254902	0.366879831029206	0.713708656515358		TLR2	protein_coding	protein_coding	DETs_all	WT-MOI0.2
TLR2-204	0.251063645767375	1.14111340742787	0.0263112374854922	4.04271761120376	0.282263941529197	0.777741132345154		TLR2	protein_coding	protein_coding	DETs_all	WT-MOI0.2
RNF175-201	0							RNF175	protein_coding	protein_coding	DETs_all	WT-MOI0.2
RNF175-209	0							RNF175	protein_coding	nonsense_mediated_decay	DETs_all	WT-MOI0.2
RNF175-202	0							RNF175	protein_coding	nonsense_mediated_decay	DETs_all	WT-MOI0.2
RNF175-206	0							RNF175	protein_coding	protein_coding	DETs_all	WT-MOI0.2
RNF175-207	0							RNF175	protein_coding	processed_transcript	DETs_all	WT-MOI0.2
RNF175-204	0							RNF175	protein_coding	processed_transcript	DETs_all	WT-MOI0.2
RNF175-205	0							RNF175	protein_coding	nonsense_mediated_decay	DETs_all	WT-MOI0.2
RNF175-208	0							RNF175	protein_coding	retained_intron	DETs_all	WT-MOI0.2
RNF175-203	0.103481400007464	0.279689160095498	0.00563904749670634	4.0804728567969	0.0685433208138159	0.945353136118996		RNF175	protein_coding	retained_intron	DETs_all	WT-MOI0.2
AC020703.1-201	0							AC020703.1	lncRNA	lncRNA	DETs_all	WT-MOI0.2
SFRP2-201	0							SFRP2	protein_coding	protein_coding	DETs_all	WT-MOI0.2
AC079298.3-204	0							AC079298.3	lncRNA	lncRNA	DETs_all	WT-MOI0.2
AC079298.3-201	0.305082226650063	-1.73213715538045	-0.0331410298174075	4.06914830825244	-0.425675601910991	0.670344242670011		AC079298.3	lncRNA	lncRNA	DETs_all	WT-MOI0.2
AC079298.3-202	0							AC079298.3	lncRNA	lncRNA	DETs_all	WT-MOI0.2
AC079298.3-203	0							AC079298.3	lncRNA	lncRNA	DETs_all	WT-MOI0.2
DCHS2-202	0							DCHS2	protein_coding	protein_coding	DETs_all	WT-MOI0.2
DCHS2-207	0							DCHS2	protein_coding	processed_transcript	DETs_all	WT-MOI0.2
DCHS2-206	0							DCHS2	protein_coding	processed_transcript	DETs_all	WT-MOI0.2
DCHS2-201	0.607267340053342	1.16084605141088	0.0312735264749764	3.78347957832016	0.306819695304471	0.758980616169457		DCHS2	protein_coding	protein_coding	DETs_all	WT-MOI0.2
DCHS2-208	0							DCHS2	protein_coding	retained_intron	DETs_all	WT-MOI0.2
DCHS2-205	0.26994628960754	1.22302808920583	0.0241495551299583	4.03536439923768	0.30307748401529	0.761830812806745		DCHS2	protein_coding	processed_transcript	DETs_all	WT-MOI0.2
DCHS2-204	0							DCHS2	protein_coding	processed_transcript	DETs_all	WT-MOI0.2
DCHS2-203	0.765925616173381	-2.22180580047346	-0.0876766779569697	2.83429169137304	-0.78390160308346	0.433097849066119		DCHS2	protein_coding	processed_transcript	DETs_all	WT-MOI0.2
AC079298.1-201	0							AC079298.1	lncRNA	lncRNA	DETs_all	WT-MOI0.2
AC079298.2-201	0							AC079298.2	lncRNA	lncRNA	DETs_all	WT-MOI0.2
AC110775.1-201	0							AC110775.1	processed_pseudogene	processed_pseudogene	DETs_all	WT-MOI0.2
AC110753.1-201	0							AC110753.1	processed_pseudogene	processed_pseudogene	DETs_all	WT-MOI0.2
PLRG1-202	269.477979435504	0.354453832881439	0.283156404525273	0.294141478826827	1.20504538936557	0.228185780081905	0.999987124075406	PLRG1	protein_coding	protein_coding	DETs_all	WT-MOI0.2
PLRG1-212	6.28110665831096	2.89093342942322	0.47743748497773	1.31388601585818	2.20029241085649	0.0277861553867982	0.657133290041069	PLRG1	protein_coding	retained_intron	DETs_all	WT-MOI0.2
PLRG1-207	6.6640952404422	-6.54096056087826	-0.149301598928511	2.80937690262183	-2.32826024688035	0.0198982888127205	0.564485444488821	PLRG1	protein_coding	nonsense_mediated_decay	DETs_all	WT-MOI0.2
PLRG1-203	1.68633170386663	1.63245909343436	0.0556122342261214	3.08448600590445	0.529248338397206	0.596633188193323		PLRG1	protein_coding	protein_coding	DETs_all	WT-MOI0.2
PLRG1-201	578.670816420804	0.0442238215896781	0.0404542790299551	0.178660142350068	0.247530428488216	0.804497745496171	0.999987124075406	PLRG1	protein_coding	protein_coding	DETs_all	WT-MOI0.2
PLRG1-209	0.355703341004727	-0.77035938518908	-0.0125982317867471	4.06914794668562	-0.189317123703145	0.849844275226016		PLRG1	protein_coding	retained_intron	DETs_all	WT-MOI0.2
PLRG1-206	4.29961915135143	0.0296681014053318	0.000731064985560287	3.66554076058903	0.00809378570395826	0.993542163856568		PLRG1	protein_coding	nonsense_mediated_decay	DETs_all	WT-MOI0.2
PLRG1-208	1.8154012651082	1.32477229158857	0.127830892139844	1.80712785174456	0.733081663430546	0.46350862314313		PLRG1	protein_coding	retained_intron	DETs_all	WT-MOI0.2
PLRG1-205	108.564139877818	-0.286006556526212	-0.232531130248386	0.280111097838076	-1.02104685867014	0.307232238535409	0.999987124075406	PLRG1	protein_coding	protein_coding	DETs_all	WT-MOI0.2
PLRG1-211	4.47136694080911	2.39420591981339	0.36821320544399	1.37859478673408	1.73670025656003	0.0824400924596654	0.957107961783685	PLRG1	protein_coding	retained_intron	DETs_all	WT-MOI0.2
PLRG1-210	0.166464889600076	0.279689160095498	0.00563904749670634	4.0804728567969	0.0685433208138158	0.945353136118996		PLRG1	protein_coding	nonsense_mediated_decay	DETs_all	WT-MOI0.2
PLRG1-204	19.2659757370878	-0.180540345224918	-0.0717682112815663	0.724132620152241	-0.249319448123966	0.803113688792064	0.999987124075406	PLRG1	protein_coding	retained_intron	DETs_all	WT-MOI0.2
PLRG1-213	0.206962800014928	0.949040569428831	0.0228120410076259	4.05469281876489	0.234059794871938	0.814938558052565		PLRG1	protein_coding	retained_intron	DETs_all	WT-MOI0.2
RNU6-1285P-201	0							RNU6-1285P	snRNA	snRNA	DETs_all	WT-MOI0.2
AC107385.1-201	0							AC107385.1	processed_pseudogene	processed_pseudogene	DETs_all	WT-MOI0.2
FGB-201	125.051278082613	0.491198567937494	0.403421844131907	0.273523285396968	1.79581993256849	0.0725231595909768	0.926987187570971	FGB	protein_coding	protein_coding	DETs_all	WT-MOI0.2
FGB-205	1.14897615644696	-0.609146891358812	-0.0173385836789419	3.38283154715543	-0.180070122578535	0.857097517906164		FGB	protein_coding	retained_intron	DETs_all	WT-MOI0.2
FGB-204	22.982568838992	0.784352882387799	0.377638686180583	0.604773919488595	1.29693569301245	0.194653314142651	0.999987124075406	FGB	protein_coding	retained_intron	DETs_all	WT-MOI0.2
FGB-202	0							FGB	protein_coding	nonsense_mediated_decay	DETs_all	WT-MOI0.2
FGB-207	77.1636902406445	1.06962629685873	0.827105821076838	0.317067015433115	3.37350227174407	0.000742184340731842	0.0802275021438041	FGB	protein_coding	protein_coding	DETs_all	WT-MOI0.2
FGB-206	4.43185137522686	-5.9459408825603	-0.125311184021533	3.01724841396765	-1.97065009796175	0.0487639121023272	0.818081176786516	FGB	protein_coding	processed_transcript	DETs_all	WT-MOI0.2
FGB-203	0.920686072484156	-3.68466975176284	-0.0652269603344457	3.96987968106436	-0.928156530621843	0.353326379328085		FGB	protein_coding	retained_intron	DETs_all	WT-MOI0.2
FGA-203	29.4754631305283	0.676791556094261	0.398799624223933	0.48674304577334	1.39044935920753	0.164392466829685	0.999987124075406	FGA	protein_coding	protein_coding	DETs_all	WT-MOI0.2
FGA-201	511.628552074646	0.658820175941166	0.628342686376194	0.128966435294421	5.1084623253882	3.24791147611559e-07	0.000137398634994803	FGA	protein_coding	protein_coding	DETs_all	WT-MOI0.2
FGA-202	0.413925600029857	1.88052729281388	0.0414269053819073	3.98890868470597	0.471439042970344	0.637327240341552		FGA	protein_coding	protein_coding	DETs_all	WT-MOI0.2
FGG-203	85.8821990436569	1.15161590028051	0.740312173410329	0.436222490651463	2.63997369452609	0.00829124625661201	0.360947803963395	FGG	protein_coding	protein_coding	DETs_all	WT-MOI0.2
FGG-212	1.04201987074983	3.18426932595154	0.106250003142316	3.02812578672176	1.05156441648312	0.292999440645342		FGG	protein_coding	retained_intron	DETs_all	WT-MOI0.2
FGG-209	0.915246679950188	-3.64259283572558	-0.0636097249031393	3.97171904354856	-0.917132555396235	0.359073183389166		FGG	protein_coding	retained_intron	DETs_all	WT-MOI0.2
FGG-201	1.50049775306383	-4.40057892777283	-0.0723095122177904	3.81943019291544	-1.15215587286694	0.24925702694395		FGG	protein_coding	protein_coding	DETs_all	WT-MOI0.2
FGG-204	5.67006460577006	1.05428755080273	0.0273131855324992	3.51764055576144	0.299714406315889	0.764395008854211	0.999987124075406	FGG	protein_coding	protein_coding	DETs_all	WT-MOI0.2
FGG-205	9.40382902461707	0.993195995773391	0.180420888320024	1.24102490685839	0.800303032021842	0.423535246815404	0.999987124075406	FGG	protein_coding	protein_coding	DETs_all	WT-MOI0.2
FGG-206	2.25504542033158	2.04527939096353	0.165189345361095	1.98437631423851	1.03069129392848	0.302685608707006		FGG	protein_coding	protein_coding	DETs_all	WT-MOI0.2
FGG-202	0							FGG	protein_coding	protein_coding	DETs_all	WT-MOI0.2
FGG-207	0.920686072484156	-3.68466975176284	-0.0652269603344457	3.96987968106436	-0.928156530621843	0.353326379328085		FGG	protein_coding	retained_intron	DETs_all	WT-MOI0.2
FGG-210	0							FGG	protein_coding	retained_intron	DETs_all	WT-MOI0.2
FGG-208	0							FGG	protein_coding	retained_intron	DETs_all	WT-MOI0.2
FGG-211	0							FGG	protein_coding	retained_intron	DETs_all	WT-MOI0.2
AC107385.2-201	0							AC107385.2	unprocessed_pseudogene	unprocessed_pseudogene	DETs_all	WT-MOI0.2
LRAT-203	1.1739087200439	-1.99675125268279	-0.0975425232436116	2.53710967516397	-0.787018106560074	0.431271266824036		LRAT	protein_coding	processed_transcript	DETs_all	WT-MOI0.2
LRAT-205	0.254380942789629	-2.13825241247662	-0.0515074006583083	4.05713789374279	-0.527034690088889	0.598169498663416		LRAT	protein_coding	protein_coding	DETs_all	WT-MOI0.2
LRAT-202	0							LRAT	protein_coding	processed_transcript	DETs_all	WT-MOI0.2
LRAT-206	0.584716563895879	0.597656636251702	0.0117135917980042	3.8060952805742	0.157026188835067	0.87522420842512		LRAT	protein_coding	protein_coding	DETs_all	WT-MOI0.2
LRAT-207	0							LRAT	protein_coding	retained_intron	DETs_all	WT-MOI0.2
LRAT-201	0							LRAT	protein_coding	protein_coding	DETs_all	WT-MOI0.2
LRAT-204	0							LRAT	protein_coding	processed_transcript	DETs_all	WT-MOI0.2
LRAT-208	0							LRAT	protein_coding	processed_transcript	DETs_all	WT-MOI0.2
NDUFB2P1-201	0							NDUFB2P1	processed_pseudogene	processed_pseudogene	DETs_all	WT-MOI0.2
AC009567.1-201	0							AC009567.1	lncRNA	lncRNA	DETs_all	WT-MOI0.2
AC009567.2-201	0							AC009567.2	processed_pseudogene	processed_pseudogene	DETs_all	WT-MOI0.2
RBM46-204	0							RBM46	protein_coding	protein_coding	DETs_all	WT-MOI0.2
RBM46-201	0							RBM46	protein_coding	protein_coding	DETs_all	WT-MOI0.2
RBM46-202	0							RBM46	protein_coding	protein_coding	DETs_all	WT-MOI0.2
RBM46-203	0							RBM46	protein_coding	protein_coding	DETs_all	WT-MOI0.2
RNU2-66P-201	0							RNU2-66P	snRNA	snRNA	DETs_all	WT-MOI0.2
RNU2-44P-201	0							RNU2-44P	snRNA	snRNA	DETs_all	WT-MOI0.2
AC097467.3-201	0							AC097467.3	lncRNA	lncRNA	DETs_all	WT-MOI0.2
AC097467.3-202	0							AC097467.3	lncRNA	lncRNA	DETs_all	WT-MOI0.2
AC097467.3-203	0							AC097467.3	lncRNA	lncRNA	DETs_all	WT-MOI0.2
AC097467.3-204	0							AC097467.3	lncRNA	lncRNA	DETs_all	WT-MOI0.2
AC097467.3-205	0							AC097467.3	lncRNA	lncRNA	DETs_all	WT-MOI0.2
AC097467.3-206	0							AC097467.3	lncRNA	lncRNA	DETs_all	WT-MOI0.2
AC097467.3-207	1.32909211047428	-0.483770772604552	-0.036006532047412	2.0721216545501	-0.233466394959127	0.81539926152174		AC097467.3	lncRNA	lncRNA	DETs_all	WT-MOI0.2
AC097467.3-208	0							AC097467.3	lncRNA	lncRNA	DETs_all	WT-MOI0.2
AC097467.3-209	0							AC097467.3	lncRNA	lncRNA	DETs_all	WT-MOI0.2
AC097467.3-210	0							AC097467.3	lncRNA	lncRNA	DETs_all	WT-MOI0.2
AC097467.3-211	0							AC097467.3	lncRNA	lncRNA	DETs_all	WT-MOI0.2
AC097467.3-212	0							AC097467.3	lncRNA	lncRNA	DETs_all	WT-MOI0.2
AC097467.3-213	0							AC097467.3	lncRNA	lncRNA	DETs_all	WT-MOI0.2
AC097467.3-214	0							AC097467.3	lncRNA	lncRNA	DETs_all	WT-MOI0.2
AC097467.3-215	0							AC097467.3	lncRNA	lncRNA	DETs_all	WT-MOI0.2
AC097467.3-216	0							AC097467.3	lncRNA	lncRNA	DETs_all	WT-MOI0.2
AC097467.3-217	0							AC097467.3	lncRNA	lncRNA	DETs_all	WT-MOI0.2
AC097467.3-218	0							AC097467.3	lncRNA	lncRNA	DETs_all	WT-MOI0.2
AC097467.3-219	0							AC097467.3	lncRNA	lncRNA	DETs_all	WT-MOI0.2
AC097467.3-220	0							AC097467.3	lncRNA	lncRNA	DETs_all	WT-MOI0.2
AC097467.3-221	0							AC097467.3	lncRNA	lncRNA	DETs_all	WT-MOI0.2
AC097467.3-222	0							AC097467.3	lncRNA	lncRNA	DETs_all	WT-MOI0.2
AC097467.3-223	0							AC097467.3	lncRNA	lncRNA	DETs_all	WT-MOI0.2
AC097467.3-224	0							AC097467.3	lncRNA	lncRNA	DETs_all	WT-MOI0.2
AC097467.3-225	0							AC097467.3	lncRNA	lncRNA	DETs_all	WT-MOI0.2
AC097467.3-226	0							AC097467.3	lncRNA	lncRNA	DETs_all	WT-MOI0.2
AC097467.3-227	0							AC097467.3	lncRNA	lncRNA	DETs_all	WT-MOI0.2
AC097467.3-228	0							AC097467.3	lncRNA	lncRNA	DETs_all	WT-MOI0.2
AC097467.3-229	0							AC097467.3	lncRNA	lncRNA	DETs_all	WT-MOI0.2
AC097467.3-230	0							AC097467.3	lncRNA	lncRNA	DETs_all	WT-MOI0.2
AC097467.3-231	0							AC097467.3	lncRNA	lncRNA	DETs_all	WT-MOI0.2
AC097467.3-232	0							AC097467.3	lncRNA	lncRNA	DETs_all	WT-MOI0.2
AC097467.3-233	0							AC097467.3	lncRNA	lncRNA	DETs_all	WT-MOI0.2
AC097467.3-234	0							AC097467.3	lncRNA	lncRNA	DETs_all	WT-MOI0.2
AC097467.3-235	0.125531822883688	0.279689160095497	0.00563904749670634	4.0804728567969	0.0685433208138158	0.945353136118996		AC097467.3	lncRNA	lncRNA	DETs_all	WT-MOI0.2
AC097467.3-236	0.103481400007464	0.279689160095498	0.00563904749670634	4.0804728567969	0.0685433208138159	0.945353136118996		AC097467.3	lncRNA	lncRNA	DETs_all	WT-MOI0.2
AC097467.3-237	0							AC097467.3	lncRNA	lncRNA	DETs_all	WT-MOI0.2
AC097467.3-238	0							AC097467.3	lncRNA	lncRNA	DETs_all	WT-MOI0.2
AC097467.3-239	0							AC097467.3	lncRNA	lncRNA	DETs_all	WT-MOI0.2
AC104407.1-201	2.63194799563625	0.485673643813486	0.0607762175800231	1.5539445081763	0.312542462911672	0.754628297354229		AC104407.1	lncRNA	lncRNA	DETs_all	WT-MOI0.2
AC104407.1-202	0.649859055280857	0.294198577827431	0.0132144741751874	2.92384372316893	0.100620486483652	0.919851733379323		AC104407.1	lncRNA	lncRNA	DETs_all	WT-MOI0.2
NPY2R-201	0.915246679950188	-3.64259283572558	-0.0636097249031393	3.97171904354856	-0.917132555396235	0.359073183389166		NPY2R	protein_coding	protein_coding	DETs_all	WT-MOI0.2
NPY2R-202	4.65241275089478	0.240515089584061	0.0502479029169347	1.13861457490403	0.211234859350306	0.832704010571345	0.999987124075406	NPY2R	protein_coding	protein_coding	DETs_all	WT-MOI0.2
AC097467.1-201	0							AC097467.1	lncRNA	lncRNA	DETs_all	WT-MOI0.2
MAP9-201	116.797030477189	0.475144899855129	0.222341923755574	0.6247031724759	0.760593063697719	0.446900164027519	0.999987124075406	MAP9	protein_coding	protein_coding	DETs_all	WT-MOI0.2
MAP9-209	48.177754442184	-0.380295681926633	-0.0595224163129211	1.35497645492479	-0.280665896845965	0.778966668110609	0.999987124075406	MAP9	protein_coding	protein_coding	DETs_all	WT-MOI0.2
MAP9-208	5.09231434718694	1.4979633801882	0.167097529320686	1.62251376530368	0.923236161209288	0.355884147964833	0.999987124075406	MAP9	protein_coding	protein_coding	DETs_all	WT-MOI0.2
MAP9-207	0.103481400007464	0.279689160095498	0.00563904749670634	4.0804728567969	0.0685433208138159	0.945353136118996		MAP9	protein_coding	protein_coding	DETs_all	WT-MOI0.2
MAP9-203	7.46824266637474	6.03036073923124	0.59307274108438	1.65873306751929	3.63552210859937	0.000277418199219849	0.0396018896873583	MAP9	protein_coding	nonsense_mediated_decay	DETs_all	WT-MOI0.2
MAP9-204	49.1633842212229	0.311391764510587	0.205784357582433	0.420794357559783	0.740009363044624	0.459294313054458	0.999987124075406	MAP9	protein_coding	protein_coding	DETs_all	WT-MOI0.2
MAP9-202	5.691979983701	-0.513981972142532	-0.093189696370243	1.23003916588499	-0.417858216549334	0.676050783534678	0.999987124075406	MAP9	protein_coding	protein_coding	DETs_all	WT-MOI0.2
MAP9-206	0							MAP9	protein_coding	retained_intron	DETs_all	WT-MOI0.2
MAP9-205	4.1969694098608	0.34450158561902	0.0651073206274631	1.20925694665094	0.284887001536873	0.77573071479314		MAP9	protein_coding	protein_coding	DETs_all	WT-MOI0.2
YWHAEP4-201	0							YWHAEP4	processed_pseudogene	processed_pseudogene	DETs_all	WT-MOI0.2
AC097467.2-201	0							AC097467.2	processed_pseudogene	processed_pseudogene	DETs_all	WT-MOI0.2
AC097467.4-201	0							AC097467.4	unprocessed_pseudogene	unprocessed_pseudogene	DETs_all	WT-MOI0.2
AC097526.1-201	0							AC097526.1	lncRNA	lncRNA	DETs_all	WT-MOI0.2
AC097526.1-202	0							AC097526.1	lncRNA	lncRNA	DETs_all	WT-MOI0.2
MTCYBP17-201	0							MTCYBP17	unprocessed_pseudogene	unprocessed_pseudogene	DETs_all	WT-MOI0.2
MTND6P17-201	0							MTND6P17	unprocessed_pseudogene	unprocessed_pseudogene	DETs_all	WT-MOI0.2
MTND5P9-201	0.662444216165917	-3.19648618895532	-0.0756703600079341	3.61255566426515	-0.884826833417259	0.376250034673493		MTND5P9	unprocessed_pseudogene	unprocessed_pseudogene	DETs_all	WT-MOI0.2
MTND4P8-201	0.436411179207616	1.91241977015031	0.0415647385855055	3.98713599832059	0.479647489063789	0.631478072443746		MTND4P8	unprocessed_pseudogene	unprocessed_pseudogene	DETs_all	WT-MOI0.2
MTND3P3-201	0							MTND3P3	unprocessed_pseudogene	unprocessed_pseudogene	DETs_all	WT-MOI0.2
MTCO3P9-201	0							MTCO3P9	unprocessed_pseudogene	unprocessed_pseudogene	DETs_all	WT-MOI0.2
MTATP6P9-201	0							MTATP6P9	unprocessed_pseudogene	unprocessed_pseudogene	DETs_all	WT-MOI0.2
MTCO2P9-201	0							MTCO2P9	unprocessed_pseudogene	unprocessed_pseudogene	DETs_all	WT-MOI0.2
MTCO1P9-201	0							MTCO1P9	unprocessed_pseudogene	unprocessed_pseudogene	DETs_all	WT-MOI0.2
MTND2P33-201	0							MTND2P33	unprocessed_pseudogene	unprocessed_pseudogene	DETs_all	WT-MOI0.2
MTND1P22-201	0							MTND1P22	unprocessed_pseudogene	unprocessed_pseudogene	DETs_all	WT-MOI0.2
AC107208.1-202	0							AC107208.1	lncRNA	lncRNA	DETs_all	WT-MOI0.2
AC107208.1-203	0							AC107208.1	lncRNA	lncRNA	DETs_all	WT-MOI0.2
AC107208.1-201	0							AC107208.1	lncRNA	lncRNA	DETs_all	WT-MOI0.2
GUCY1A1-205	0							GUCY1A1	protein_coding	protein_coding	DETs_all	WT-MOI0.2
GUCY1A1-213	0							GUCY1A1	protein_coding	protein_coding	DETs_all	WT-MOI0.2
GUCY1A1-207	0							GUCY1A1	protein_coding	protein_coding	DETs_all	WT-MOI0.2
GUCY1A1-209	0.103481400007464	0.279689160095498	0.00563904749670634	4.0804728567969	0.0685433208138159	0.945353136118996		GUCY1A1	protein_coding	retained_intron	DETs_all	WT-MOI0.2
GUCY1A1-208	0.103481400007464	0.279689160095498	0.00563904749670634	4.0804728567969	0.0685433208138159	0.945353136118996		GUCY1A1	protein_coding	protein_coding	DETs_all	WT-MOI0.2
GUCY1A1-212	0							GUCY1A1	protein_coding	processed_transcript	DETs_all	WT-MOI0.2
GUCY1A1-204	0							GUCY1A1	protein_coding	protein_coding	DETs_all	WT-MOI0.2
GUCY1A1-206	0.230171518121039	-1.73213715538045	-0.0331410298174075	4.06914830825244	-0.425675601910992	0.670344242670011		GUCY1A1	protein_coding	nonsense_mediated_decay	DETs_all	WT-MOI0.2
GUCY1A1-203	0							GUCY1A1	protein_coding	nonsense_mediated_decay	DETs_all	WT-MOI0.2
GUCY1A1-202	0							GUCY1A1	protein_coding	protein_coding	DETs_all	WT-MOI0.2
GUCY1A1-201	0							GUCY1A1	protein_coding	protein_coding	DETs_all	WT-MOI0.2
GUCY1A1-211	0							GUCY1A1	protein_coding	nonsense_mediated_decay	DETs_all	WT-MOI0.2
GUCY1A1-210	0							GUCY1A1	protein_coding	protein_coding	DETs_all	WT-MOI0.2
AC104083.1-201	0							AC104083.1	lncRNA	lncRNA	DETs_all	WT-MOI0.2
GUCY1B1-204	0.834621914433366	2.87154116429115	0.0602296439427653	3.94836959755827	0.727272635790467	0.46705895774538		GUCY1B1	protein_coding	protein_coding	DETs_all	WT-MOI0.2
GUCY1B1-208	0.127190471394815	-1.59846344691683	-0.0331410298174076	4.07374399434866	-0.392381909401846	0.694776050727678		GUCY1B1	protein_coding	protein_coding	DETs_all	WT-MOI0.2
GUCY1B1-202	1.27854841528125	-3.08651026460128	-0.0928224695005185	3.09904436568101	-0.99595549479106	0.3192717697261		GUCY1B1	protein_coding	protein_coding	DETs_all	WT-MOI0.2
GUCY1B1-205	0.763142828368888	-3.46599907255723	-0.0646048481550078	3.98003191536485	-0.870847055064256	0.383837668629474		GUCY1B1	protein_coding	protein_coding	DETs_all	WT-MOI0.2
GUCY1B1-206	0.251063645767375	1.14111340742787	0.0263112374854922	4.04271761120376	0.282263941529197	0.777741132345154		GUCY1B1	protein_coding	protein_coding	DETs_all	WT-MOI0.2
GUCY1B1-201	2.15033762493423	-1.27796549004215	-0.0409343728280608	3.11617183450803	-0.410107515859731	0.681727079591578		GUCY1B1	protein_coding	protein_coding	DETs_all	WT-MOI0.2
GUCY1B1-203	4.02763343288558	0.137639342653525	0.0144630547793179	1.70313969216796	0.0808150636653422	0.935589028182621		GUCY1B1	protein_coding	protein_coding	DETs_all	WT-MOI0.2
GUCY1B1-207	0							GUCY1B1	protein_coding	protein_coding	DETs_all	WT-MOI0.2
ASIC5-201	0.459184741012191	-0.00378931880647884	-7.04829680137017e-05	4.03734773130763	-0.000938566370465083	0.999251132493664		ASIC5	protein_coding	protein_coding	DETs_all	WT-MOI0.2
TDO2-201	2.41652064019264	-0.188255079184786	-0.0258184442687142	1.47208089630365	-0.127883650727	0.898241049631569		TDO2	protein_coding	processed_transcript	DETs_all	WT-MOI0.2
TDO2-203	1.6056036456459	-1.3333887812326	-0.0722966806904654	2.40324645944159	-0.554828147564366	0.579012212353004		TDO2	protein_coding	processed_transcript	DETs_all	WT-MOI0.2
TDO2-202	2.96579416039239	2.05311887930796	0.182208302394178	1.87027590048173	1.09776257009949	0.272308179659222		TDO2	protein_coding	protein_coding	DETs_all	WT-MOI0.2
TDO2-204	0.26994628960754	1.22302808920583	0.0241495551299583	4.03536439923768	0.30307748401529	0.761830812806745		TDO2	protein_coding	protein_coding	DETs_all	WT-MOI0.2
TDO2-205	0							TDO2	protein_coding	retained_intron	DETs_all	WT-MOI0.2
TDO2-208	14.6753815525146	0.447654508310409	0.182817803028123	0.70722371085979	0.632974406028021	0.526750356691268	0.999987124075406	TDO2	protein_coding	protein_coding	DETs_all	WT-MOI0.2
TDO2-207	0.166464889600076	0.279689160095498	0.00563904749670634	4.0804728567969	0.0685433208138158	0.945353136118996		TDO2	protein_coding	retained_intron	DETs_all	WT-MOI0.2
TDO2-206	0.230171518121039	-1.73213715538045	-0.0331410298174075	4.06914830825244	-0.425675601910992	0.670344242670011		TDO2	protein_coding	processed_transcript	DETs_all	WT-MOI0.2
CTSO-201	25.4502482176504	0.332586713086498	0.181797058650785	0.535377011967892	0.621219637100228	0.534455120710603	0.999987124075406	CTSO	protein_coding	protein_coding	DETs_all	WT-MOI0.2
FTH1P21-201	0							FTH1P21	processed_pseudogene	processed_pseudogene	DETs_all	WT-MOI0.2
AC096736.3-201	0							AC096736.3	lncRNA	lncRNA	DETs_all	WT-MOI0.2
LINC02272-202	0							LINC02272	lncRNA	lncRNA	DETs_all	WT-MOI0.2
LINC02272-201	0							LINC02272	lncRNA	lncRNA	DETs_all	WT-MOI0.2
AC096736.2-201	0							AC096736.2	lncRNA	lncRNA	DETs_all	WT-MOI0.2
AC096736.1-201	0							AC096736.1	lncRNA	lncRNA	DETs_all	WT-MOI0.2
PDGFC-203	21.393469355746	-0.450170935952728	-0.249136751878915	0.524420279666851	-0.858416337824901	0.390662609266023	0.999987124075406	PDGFC	protein_coding	protein_coding	DETs_all	WT-MOI0.2
PDGFC-201	32.6296888781205	0.457436782581379	0.207935386319435	0.643866449189428	0.710452894629394	0.477423332063425	0.999987124075406	PDGFC	protein_coding	nonsense_mediated_decay	DETs_all	WT-MOI0.2
PDGFC-204	5.37678724070938	0.0502515336389653	0.00625689640813089	1.54945049581459	0.0324318419818548	0.974127669608389	0.999987124075406	PDGFC	protein_coding	processed_transcript	DETs_all	WT-MOI0.2
PDGFC-205	2.13557558655044	-4.88651213019882	-0.0684913232648857	3.93443836847819	-1.24198466783682	0.214242219021751		PDGFC	protein_coding	nonsense_mediated_decay	DETs_all	WT-MOI0.2
PDGFC-202	4.71502393685408	1.03785464949187	0.164267220331984	1.34030008075388	0.774344987659859	0.438726806398353	0.999987124075406	PDGFC	protein_coding	protein_coding	DETs_all	WT-MOI0.2
PDGFC-206	2.39175131878753	4.38050889366604	0.208962519421319	2.32257982367317	1.88605310741839	0.0592877984723215		PDGFC	protein_coding	processed_transcript	DETs_all	WT-MOI0.2
PDGFC-207	0							PDGFC	protein_coding	processed_transcript	DETs_all	WT-MOI0.2
PDGFC-208	0							PDGFC	protein_coding	processed_transcript	DETs_all	WT-MOI0.2
PDGFC-209	0.127190471394815	-1.59846344691683	-0.0331410298174076	4.07374399434866	-0.392381909401846	0.694776050727678		PDGFC	protein_coding	processed_transcript	DETs_all	WT-MOI0.2
AC092608.1-201	0							AC092608.1	lncRNA	lncRNA	DETs_all	WT-MOI0.2
AC092608.3-201	0							AC092608.3	TEC	TEC	DETs_all	WT-MOI0.2
AC092608.2-201	0							AC092608.2	TEC	TEC	DETs_all	WT-MOI0.2
AC093325.1-201	0							AC093325.1	processed_pseudogene	processed_pseudogene	DETs_all	WT-MOI0.2
RPPH1-3P-201	0							RPPH1-3P	ribozyme	ribozyme	DETs_all	WT-MOI0.2
AC079403.1-201	0							AC079403.1	misc_RNA	misc_RNA	DETs_all	WT-MOI0.2
GLRB-207	7.81908025318108	-1.2004790440103	-0.337679500666224	0.93593926689435	-1.282646306735	0.19961601899048	0.999987124075406	GLRB	protein_coding	protein_coding	DETs_all	WT-MOI0.2
GLRB-201	0.251063645767375	1.14111340742787	0.0263112374854922	4.04271761120376	0.282263941529197	0.777741132345154		GLRB	protein_coding	protein_coding	DETs_all	WT-MOI0.2
GLRB-206	2.39628230299423	-0.953907573660133	-0.0605899831143455	2.21737599130535	-0.430196582537442	0.667052647750647		GLRB	protein_coding	nonsense_mediated_decay	DETs_all	WT-MOI0.2
GLRB-205	2.43396742116879	-0.610448550920826	-0.0563434671349067	1.82873669754419	-0.333808881147623	0.738523781285261		GLRB	protein_coding	protein_coding	DETs_all	WT-MOI0.2
GLRB-202	0.620888400044785	2.45732036717075	0.053768591262571	3.96208137981584	0.62020946356356	0.535119891802231		GLRB	protein_coding	nonsense_mediated_decay	DETs_all	WT-MOI0.2
GLRB-203	30.1234664308736	0.525804517669203	0.326818106202238	0.458444539991497	1.14693157361838	0.251409902251091	0.999987124075406	GLRB	protein_coding	protein_coding	DETs_all	WT-MOI0.2
GLRB-204	0.763142828368888	-3.46599907255723	-0.0646048481550078	3.98003191536485	-0.870847055064256	0.383837668629474		GLRB	protein_coding	retained_intron	DETs_all	WT-MOI0.2
RNU6-582P-201	0							RNU6-582P	snRNA	snRNA	DETs_all	WT-MOI0.2
GRIA2-208	0							GRIA2	protein_coding	processed_transcript	DETs_all	WT-MOI0.2
GRIA2-214	0							GRIA2	protein_coding	protein_coding	DETs_all	WT-MOI0.2
GRIA2-211	0							GRIA2	protein_coding	protein_coding	DETs_all	WT-MOI0.2
GRIA2-204	0							GRIA2	protein_coding	protein_coding	DETs_all	WT-MOI0.2
GRIA2-212	0							GRIA2	protein_coding	protein_coding	DETs_all	WT-MOI0.2
GRIA2-215	0							GRIA2	protein_coding	protein_coding	DETs_all	WT-MOI0.2
GRIA2-205	0							GRIA2	protein_coding	retained_intron	DETs_all	WT-MOI0.2
GRIA2-202	0							GRIA2	protein_coding	protein_coding	DETs_all	WT-MOI0.2
GRIA2-201	0							GRIA2	protein_coding	protein_coding	DETs_all	WT-MOI0.2
GRIA2-210	0							GRIA2	protein_coding	protein_coding	DETs_all	WT-MOI0.2
GRIA2-203	0							GRIA2	protein_coding	nonsense_mediated_decay	DETs_all	WT-MOI0.2
GRIA2-209	0							GRIA2	protein_coding	protein_coding	DETs_all	WT-MOI0.2
GRIA2-206	0							GRIA2	protein_coding	protein_coding	DETs_all	WT-MOI0.2
GRIA2-213	0							GRIA2	protein_coding	protein_coding	DETs_all	WT-MOI0.2
GRIA2-207	0							GRIA2	protein_coding	retained_intron	DETs_all	WT-MOI0.2
AC112240.1-201	0							AC112240.1	processed_pseudogene	processed_pseudogene	DETs_all	WT-MOI0.2
AC093817.2-201	0							AC093817.2	lncRNA	lncRNA	DETs_all	WT-MOI0.2
LINC02433-202	0							LINC02433	lncRNA	lncRNA	DETs_all	WT-MOI0.2
LINC02433-201	0							LINC02433	lncRNA	lncRNA	DETs_all	WT-MOI0.2
LINC02433-203	0							LINC02433	lncRNA	lncRNA	DETs_all	WT-MOI0.2
AC093817.1-201	14.4742101692654	-0.109529332325464	-0.0441047798173902	0.708936226024414	-0.154498145679034	0.877216973199779	0.999987124075406	AC093817.1	lncRNA	lncRNA	DETs_all	WT-MOI0.2
AC104787.1-201	0							AC104787.1	misc_RNA	misc_RNA	DETs_all	WT-MOI0.2
AC017037.1-201	0							AC017037.1	processed_pseudogene	processed_pseudogene	DETs_all	WT-MOI0.2
AC017037.3-201	0							AC017037.3	TEC	TEC	DETs_all	WT-MOI0.2
AC017037.5-201	0							AC017037.5	lncRNA	lncRNA	DETs_all	WT-MOI0.2
AC084740.1-201	11.9313913040356	-0.107944011693995	-0.0372312987128678	0.80264797556243	-0.134484873793342	0.89301917139535	0.999987124075406	AC084740.1	lncRNA	lncRNA	DETs_all	WT-MOI0.2
AC017037.4-201	0							AC017037.4	TEC	TEC	DETs_all	WT-MOI0.2
AC017037.2-201	0							AC017037.2	unprocessed_pseudogene	unprocessed_pseudogene	DETs_all	WT-MOI0.2
AC098679.3-201	0							AC098679.3	TEC	TEC	DETs_all	WT-MOI0.2
AC098679.4-201	0							AC098679.4	TEC	TEC	DETs_all	WT-MOI0.2
GASK1B-203	13.0999243187234	-1.11535204434696	-0.17734860804712	1.32919241436453	-0.839120079450794	0.40140192939173	0.999987124075406	GASK1B	protein_coding	protein_coding	DETs_all	WT-MOI0.2
GASK1B-201	22.5153823485859	2.08462542232526	0.391982394561425	1.16994125774602	1.78182059015635	0.0747784934285727	0.934244010755656	GASK1B	protein_coding	protein_coding	DETs_all	WT-MOI0.2
GASK1B-202	7.39582322656139	-0.755180189109266	-0.0556789742302251	2.06199539580851	-0.36623757290843	0.714187807747188	0.999987124075406	GASK1B	protein_coding	protein_coding	DETs_all	WT-MOI0.2
GASK1B-206	0.376595468651063	1.7237697035641	0.0381616989800655	3.99819848373199	0.431136600791039	0.666369049047208		GASK1B	protein_coding	protein_coding	DETs_all	WT-MOI0.2
GASK1B-208	0.795497014214301	0.0222297955013192	0.000543517169233568	3.94602521550171	0.00563346514208546	0.995505168913929		GASK1B	protein_coding	protein_coding	DETs_all	WT-MOI0.2
GASK1B-209	0							GASK1B	protein_coding	protein_coding	DETs_all	WT-MOI0.2
GASK1B-205	0							GASK1B	protein_coding	processed_transcript	DETs_all	WT-MOI0.2
GASK1B-207	3.46822855858074	0.853745844439	0.128919716852346	1.39581405851492	0.611647260056502	0.540771162681133		GASK1B	protein_coding	protein_coding	DETs_all	WT-MOI0.2
GASK1B-204	0							GASK1B	protein_coding	protein_coding	DETs_all	WT-MOI0.2
FAM198B-AS1-201	1.32836897154592	0.452109841496348	0.0351225641316103	2.01885334278933	0.223943875423707	0.822800974952898		FAM198B-AS1	lncRNA	lncRNA	DETs_all	WT-MOI0.2
FAM198B-AS1-204	0.125531822883688	0.279689160095497	0.00563904749670634	4.0804728567969	0.0685433208138158	0.945353136118996		FAM198B-AS1	lncRNA	lncRNA	DETs_all	WT-MOI0.2
FAM198B-AS1-202	0.730789679130858	-0.0356045920960883	-0.00155663095898955	2.85484655624359	-0.0124716307495478	0.990049336334551		FAM198B-AS1	lncRNA	lncRNA	DETs_all	WT-MOI0.2
FAM198B-AS1-205	0.125531822883688	0.279689160095497	0.00563904749670634	4.0804728567969	0.0685433208138158	0.945353136118996		FAM198B-AS1	lncRNA	lncRNA	DETs_all	WT-MOI0.2
FAM198B-AS1-203	0							FAM198B-AS1	lncRNA	lncRNA	DETs_all	WT-MOI0.2
AC098679.6-201	0							AC098679.6	lncRNA	lncRNA	DETs_all	WT-MOI0.2
NUDT19P5-201	0							NUDT19P5	processed_pseudogene	processed_pseudogene	DETs_all	WT-MOI0.2
AC098679.1-201	0.125531822883688	0.279689160095497	0.00563904749670634	4.0804728567969	0.0685433208138158	0.945353136118996		AC098679.1	lncRNA	lncRNA	DETs_all	WT-MOI0.2
TMEM144-206	0							TMEM144	protein_coding	protein_coding	DETs_all	WT-MOI0.2
TMEM144-207	0							TMEM144	protein_coding	protein_coding	DETs_all	WT-MOI0.2
TMEM144-210	0.305082226650063	-1.73213715538045	-0.0331410298174075	4.06914830825244	-0.425675601910991	0.670344242670011		TMEM144	protein_coding	protein_coding	DETs_all	WT-MOI0.2
TMEM144-208	12.0865457860213	0.619152949951746	0.229911561829031	0.760307034554737	0.814345944220212	0.415446796395304	0.999987124075406	TMEM144	protein_coding	protein_coding	DETs_all	WT-MOI0.2
TMEM144-213	14.5935482673142	0.766474257734495	0.340762096025507	0.656327941650152	1.16782207353143	0.242878542379987	0.999987124075406	TMEM144	protein_coding	protein_coding	DETs_all	WT-MOI0.2
TMEM144-205	1.81422509417195	-1.27320127497641	-0.0459264853301341	2.96854820960195	-0.428896950656946	0.667998219444975		TMEM144	protein_coding	protein_coding	DETs_all	WT-MOI0.2
TMEM144-209	1.10572649927079	1.91634135214195	0.0902977350991634	2.52281318779332	0.759604936827746	0.447490767285381		TMEM144	protein_coding	protein_coding	DETs_all	WT-MOI0.2
TMEM144-216	0.790135040841971	-2.31664910211572	-0.0604088709477287	3.49315844671296	-0.66319611247399	0.507204960957681		TMEM144	protein_coding	protein_coding	DETs_all	WT-MOI0.2
TMEM144-214	0.584716563895879	0.597656636251702	0.0117135917980042	3.8060952805742	0.157026188835067	0.87522420842512		TMEM144	protein_coding	processed_transcript	DETs_all	WT-MOI0.2
TMEM144-215	0.251063645767375	1.14111340742787	0.0263112374854922	4.04271761120376	0.282263941529197	0.777741132345154		TMEM144	protein_coding	processed_transcript	DETs_all	WT-MOI0.2
TMEM144-203	0.310444200022393	1.4731133693012	0.0337514150647594	4.01524762254902	0.366879831029206	0.713708656515358		TMEM144	protein_coding	protein_coding	DETs_all	WT-MOI0.2
TMEM144-201	138.063154177585	0.136995869822125	0.103831355162282	0.331328664979577	0.413474245672554	0.679259187747683	0.999987124075406	TMEM144	protein_coding	protein_coding	DETs_all	WT-MOI0.2
TMEM144-211	4.61785731603208	-2.33884744178582	-0.0941395863403963	2.65160730501459	-0.882048950975021	0.377750336413843	0.999987124075406	TMEM144	protein_coding	nonsense_mediated_decay	DETs_all	WT-MOI0.2
TMEM144-202	0.770064097336119	1.18291860302745	0.0283600108499913	3.54241331635828	0.333930148005296	0.738432269499242		TMEM144	protein_coding	protein_coding	DETs_all	WT-MOI0.2
TMEM144-217	0.915246679950188	-3.64259283572558	-0.0636097249031393	3.97171904354856	-0.917132555396235	0.359073183389166		TMEM144	protein_coding	protein_coding	DETs_all	WT-MOI0.2
TMEM144-204	3.05875129671136	0.545967612075328	0.0462624266587826	1.89603973514088	0.287951566602987	0.773383813308603		TMEM144	protein_coding	processed_transcript	DETs_all	WT-MOI0.2
TMEM144-212	1.08171156955026	-2.680811488089	-0.0444088574215399	3.97171871817009	-0.674975162723543	0.499691545051206		TMEM144	protein_coding	retained_intron	DETs_all	WT-MOI0.2
AC098679.5-201	0.230171518121039	-1.73213715538045	-0.0331410298174075	4.06914830825244	-0.425675601910992	0.670344242670011		AC098679.5	lncRNA	lncRNA	DETs_all	WT-MOI0.2
AC098679.2-201	0.458461602083839	1.98084531093726	0.0429700273330381	3.9834591742103	0.497267632052474	0.619000333913567		AC098679.2	transcribed_processed_pseudogene	processed_transcript	DETs_all	WT-MOI0.2
AC098679.2-202	0							AC098679.2	transcribed_processed_pseudogene	processed_transcript	DETs_all	WT-MOI0.2
AC098679.2-203	0.74221654478603	-1.22405164027622	-0.0278370683791061	3.67297875654084	-0.333258567884834	0.738939111519204		AC098679.2	transcribed_processed_pseudogene	transcribed_processed_pseudogene	DETs_all	WT-MOI0.2
RXFP1-206	0.103481400007464	0.279689160095498	0.00563904749670634	4.0804728567969	0.0685433208138159	0.945353136118996		RXFP1	protein_coding	protein_coding	DETs_all	WT-MOI0.2
RXFP1-211	0							RXFP1	protein_coding	protein_coding	DETs_all	WT-MOI0.2
RXFP1-204	0							RXFP1	protein_coding	protein_coding	DETs_all	WT-MOI0.2
RXFP1-205	0							RXFP1	protein_coding	protein_coding	DETs_all	WT-MOI0.2
RXFP1-209	0							RXFP1	protein_coding	processed_transcript	DETs_all	WT-MOI0.2
RXFP1-201	0							RXFP1	protein_coding	protein_coding	DETs_all	WT-MOI0.2
RXFP1-202	0							RXFP1	protein_coding	nonsense_mediated_decay	DETs_all	WT-MOI0.2
RXFP1-208	0							RXFP1	protein_coding	nonsense_mediated_decay	DETs_all	WT-MOI0.2
RXFP1-203	0							RXFP1	protein_coding	protein_coding	DETs_all	WT-MOI0.2
RXFP1-207	0							RXFP1	protein_coding	protein_coding	DETs_all	WT-MOI0.2
RXFP1-210	0							RXFP1	protein_coding	processed_transcript	DETs_all	WT-MOI0.2
RNU4-79P-201	0.103481400007464	0.279689160095498	0.00563904749670634	4.0804728567969	0.0685433208138159	0.945353136118996		RNU4-79P	snRNA	snRNA	DETs_all	WT-MOI0.2
AC121161.1-201	0							AC121161.1	processed_pseudogene	processed_pseudogene	DETs_all	WT-MOI0.2
AC121161.2-201	0							AC121161.2	lncRNA	lncRNA	DETs_all	WT-MOI0.2
C4orf46-201	217.278105423174	0.243961878842057	0.213333368662165	0.221862847018466	1.09960672604977	0.271503510129521	0.999987124075406	C4orf46	protein_coding	protein_coding	DETs_all	WT-MOI0.2
C4orf46-202	10.3980482513627	-0.168420537210524	-0.0130831168341037	2.01166575755921	-0.0837219287437049	0.933277521737437	0.999987124075406	C4orf46	protein_coding	protein_coding	DETs_all	WT-MOI0.2
C4orf46-203	22.8186069091735	0.325020183741344	0.0564980130273412	1.27960727581982	0.253999949737009	0.799495596930515	0.999987124075406	C4orf46	protein_coding	processed_transcript	DETs_all	WT-MOI0.2
ETFDH-207	13.1220617412443	-0.415975364217915	-0.161524560228238	0.729623671448384	-0.570123175132405	0.568594157661212	0.999987124075406	ETFDH	protein_coding	protein_coding	DETs_all	WT-MOI0.2
ETFDH-206	70.6916060676104	-0.284686689801239	-0.138227334729598	0.601868398132929	-0.473004880609071	0.636209697157063	0.999987124075406	ETFDH	protein_coding	protein_coding	DETs_all	WT-MOI0.2
ETFDH-204	0.80983886882262	2.81703279750816	0.059307490233915	3.94996028473252	0.713180030795909	0.475734361529976		ETFDH	protein_coding	protein_coding	DETs_all	WT-MOI0.2
ETFDH-205	5.30810701096651	0.169976283875889	0.0432587815217367	1.00221109739021	0.16960127893067	0.865323716681115	0.999987124075406	ETFDH	protein_coding	processed_transcript	DETs_all	WT-MOI0.2
ETFDH-202	2.93744475253735	-3.06046934912825	-0.116481388346033	2.6604292956306	-1.15036672996898	0.249992857121358		ETFDH	protein_coding	processed_transcript	DETs_all	WT-MOI0.2
ETFDH-201	69.6014494826962	0.91482524292754	0.20651948896424	1.07545704810755	0.850638567609308	0.394970158314232	0.999987124075406	ETFDH	protein_coding	protein_coding	DETs_all	WT-MOI0.2
ETFDH-203	8.33361815957396	1.20658182210594	0.108241429153774	1.8280201653221	0.660048420140558	0.509222757298219	0.999987124075406	ETFDH	protein_coding	processed_transcript	DETs_all	WT-MOI0.2
ETFDH-208	0.71306533052058	-2.08871068643715	-0.0510324523940485	3.60621790605406	-0.579197026039569	0.56245623728172		ETFDH	protein_coding	retained_intron	DETs_all	WT-MOI0.2
AC107219.1-201	0.166464889600076	0.279689160095498	0.00563904749670634	4.0804728567969	0.0685433208138158	0.945353136118996		AC107219.1	snoRNA	snoRNA	DETs_all	WT-MOI0.2
PPID-201	664.305293456968	0.174815233103814	0.167902401027872	0.118714419572226	1.47256949689634	0.140867154802663	0.999987124075406	PPID	protein_coding	protein_coding	DETs_all	WT-MOI0.2
PPID-203	9.83071637446256	1.96640632295689	0.12403252278881	2.12864001224327	0.923785286214081	0.355598117384849	0.999987124075406	PPID	protein_coding	nonsense_mediated_decay	DETs_all	WT-MOI0.2
PPID-202	6.31964709595534	0.756656098662455	0.212173748762855	0.938003102329021	0.80666694681895	0.419858392035697	0.999987124075406	PPID	protein_coding	protein_coding	DETs_all	WT-MOI0.2
FNIP2-201	130.740145279221	-0.656413305396011	-0.516613786733547	0.30385770823877	-2.16026543871714	0.0307521268612304	0.68533311290742	FNIP2	protein_coding	protein_coding	DETs_all	WT-MOI0.2
FNIP2-202	0.357862342797093	-1.17646914379511	-0.0299004408118401	4.05713775161752	-0.289975153869516	0.771835245684593		FNIP2	protein_coding	retained_intron	DETs_all	WT-MOI0.2
FNIP2-205	0							FNIP2	protein_coding	processed_transcript	DETs_all	WT-MOI0.2
FNIP2-206	1.37811742898604	3.58669201230035	0.0648807618536118	3.93217509747526	0.912139445316988	0.361695315970401		FNIP2	protein_coding	protein_coding	DETs_all	WT-MOI0.2
FNIP2-203	12.6022153485911	-0.31257921528199	-0.133907700335228	0.676444354013117	-0.462091542974027	0.644015674622352	0.999987124075406	FNIP2	protein_coding	protein_coding	DETs_all	WT-MOI0.2
FNIP2-204	0.252722294278502	-0.636681573994087	-0.0125982304329042	4.07374375137093	-0.156289058137205	0.875805180698751		FNIP2	protein_coding	processed_transcript	DETs_all	WT-MOI0.2
RNU6-128P-201	0							RNU6-128P	snRNA	snRNA	DETs_all	WT-MOI0.2
C4orf45-201	0							C4orf45	protein_coding	protein_coding	DETs_all	WT-MOI0.2
C4orf45-203	0							C4orf45	protein_coding	processed_transcript	DETs_all	WT-MOI0.2
C4orf45-202	0							C4orf45	protein_coding	processed_transcript	DETs_all	WT-MOI0.2
AC093700.3-201	0							AC093700.3	snoRNA	snoRNA	DETs_all	WT-MOI0.2
AC093700.2-201	0							AC093700.2	processed_pseudogene	processed_pseudogene	DETs_all	WT-MOI0.2
FABP5P12-201	0							FABP5P12	processed_pseudogene	processed_pseudogene	DETs_all	WT-MOI0.2
AC093700.1-201	0							AC093700.1	misc_RNA	misc_RNA	DETs_all	WT-MOI0.2
RAPGEF2-214	286.64077094048	-0.186824858154557	-0.169314408575226	0.188013373076902	-0.993678561780501	0.320379383061161	0.999987124075406	RAPGEF2	protein_coding	protein_coding	DETs_all	WT-MOI0.2
RAPGEF2-206	7.05498563499926	0.222958130372831	0.0629460577127098	0.932492972060732	0.239098992757138	0.81102882279212	0.999987124075406	RAPGEF2	protein_coding	protein_coding	DETs_all	WT-MOI0.2
RAPGEF2-204	1.13740667465044	1.79438315597823	0.0299561341476425	3.93744913873161	0.45572224370529	0.648589724514204		RAPGEF2	protein_coding	processed_transcript	DETs_all	WT-MOI0.2
RAPGEF2-203	0							RAPGEF2	protein_coding	processed_transcript	DETs_all	WT-MOI0.2
RAPGEF2-215	113.919597606583	0.792327191035913	0.421263113621007	0.549344337738258	1.4423142947064	0.149213729364968	0.999987124075406	RAPGEF2	protein_coding	protein_coding	DETs_all	WT-MOI0.2
RAPGEF2-210	0.610164453300126	-3.03955333015421	-0.0515073969530047	4.00466164879835	-0.759003780273489	0.447850295435184		RAPGEF2	protein_coding	protein_coding	DETs_all	WT-MOI0.2
RAPGEF2-209	0							RAPGEF2	protein_coding	protein_coding	DETs_all	WT-MOI0.2
RAPGEF2-201	38.3038186642253	-0.245735846742531	-0.0721026980569859	0.905424530737475	-0.271404008175454	0.786080319621057	0.999987124075406	RAPGEF2	protein_coding	protein_coding	DETs_all	WT-MOI0.2
RAPGEF2-213	0							RAPGEF2	protein_coding	protein_coding	DETs_all	WT-MOI0.2
RAPGEF2-212	0							RAPGEF2	protein_coding	retained_intron	DETs_all	WT-MOI0.2
RAPGEF2-211	0							RAPGEF2	protein_coding	protein_coding	DETs_all	WT-MOI0.2
RAPGEF2-202	7.85356445238325	-1.72813811258316	-0.268666254040649	1.33009254690678	-1.29926155634964	0.193854182765687	0.999987124075406	RAPGEF2	protein_coding	protein_coding	DETs_all	WT-MOI0.2
RAPGEF2-208	0							RAPGEF2	protein_coding	protein_coding	DETs_all	WT-MOI0.2
RAPGEF2-205	16.1885886309997	0.426906161834519	0.15407715164585	0.778858917975658	0.548117447180416	0.583611261353769	0.999987124075406	RAPGEF2	protein_coding	protein_coding	DETs_all	WT-MOI0.2
RAPGEF2-207	0.230671871402279	-0.636681573994087	-0.0145493058632346	4.07374375137093	-0.156289058137205	0.875805180698751		RAPGEF2	protein_coding	retained_intron	DETs_all	WT-MOI0.2
MIR3688-1-201	0							MIR3688-1	miRNA	miRNA	DETs_all	WT-MOI0.2
MIR3688-2-201	0							MIR3688-2	miRNA	miRNA	DETs_all	WT-MOI0.2
AC074344.1-201	0							AC074344.1	processed_pseudogene	processed_pseudogene	DETs_all	WT-MOI0.2
AC074344.2-201	0							AC074344.2	lncRNA	lncRNA	DETs_all	WT-MOI0.2
LINC02233-201	0							LINC02233	lncRNA	lncRNA	DETs_all	WT-MOI0.2
AC093853.1-201	0							AC093853.1	processed_pseudogene	processed_pseudogene	DETs_all	WT-MOI0.2
LINC02477-201	0							LINC02477	lncRNA	lncRNA	DETs_all	WT-MOI0.2
RPS14P7-201	0							RPS14P7	processed_pseudogene	processed_pseudogene	DETs_all	WT-MOI0.2
AC104793.1-201	0							AC104793.1	lncRNA	lncRNA	DETs_all	WT-MOI0.2
FSTL5-201	0							FSTL5	protein_coding	protein_coding	DETs_all	WT-MOI0.2
FSTL5-202	0.355703341004727	-0.77035938518908	-0.0125982317867471	4.06914794668562	-0.189317123703145	0.849844275226016		FSTL5	protein_coding	protein_coding	DETs_all	WT-MOI0.2
FSTL5-203	0.229013222891152	1.04626382657497	0.0241495551299583	4.04876229691931	0.258415720619377	0.796086085229252		FSTL5	protein_coding	protein_coding	DETs_all	WT-MOI0.2
FSTL5-205	0							FSTL5	protein_coding	processed_transcript	DETs_all	WT-MOI0.2
FSTL5-204	0							FSTL5	protein_coding	processed_transcript	DETs_all	WT-MOI0.2
AC023136.1-201	0							AC023136.1	lncRNA	lncRNA	DETs_all	WT-MOI0.2
MTHFD2P4-201	0							MTHFD2P4	processed_pseudogene	processed_pseudogene	DETs_all	WT-MOI0.2
TOMM22P4-201	0							TOMM22P4	processed_pseudogene	processed_pseudogene	DETs_all	WT-MOI0.2
AC021134.1-203	0							AC021134.1	lncRNA	lncRNA	DETs_all	WT-MOI0.2
AC021134.1-204	0							AC021134.1	lncRNA	lncRNA	DETs_all	WT-MOI0.2
AC021134.1-205	0							AC021134.1	lncRNA	lncRNA	DETs_all	WT-MOI0.2
AC021134.1-202	5.56912254780065	-0.54038297150786	-0.137160168493838	1.0070478024069	-0.536601112892867	0.59154317523049	0.999987124075406	AC021134.1	lncRNA	lncRNA	DETs_all	WT-MOI0.2
AC021134.1-201	0							AC021134.1	lncRNA	lncRNA	DETs_all	WT-MOI0.2
AC021134.2-201	0							AC021134.2	lncRNA	lncRNA	DETs_all	WT-MOI0.2
AC084752.1-201	0							AC084752.1	processed_pseudogene	processed_pseudogene	DETs_all	WT-MOI0.2
MIR4454-201	0							MIR4454	miRNA	miRNA	DETs_all	WT-MOI0.2
AC022272.1-201	0							AC022272.1	lncRNA	lncRNA	DETs_all	WT-MOI0.2
AC022272.1-202	0							AC022272.1	lncRNA	lncRNA	DETs_all	WT-MOI0.2
NAF1-205	0							NAF1	protein_coding	protein_coding	DETs_all	WT-MOI0.2
NAF1-202	32.3473516308721	0.423940171336693	0.263335022394497	0.457417570285054	0.926812170928416	0.354024064627515	0.999987124075406	NAF1	protein_coding	protein_coding	DETs_all	WT-MOI0.2
NAF1-201	143.636083466197	0.25263400237527	0.214994854573297	0.245162131687097	1.03047726268635	0.302786020400121	0.999987124075406	NAF1	protein_coding	protein_coding	DETs_all	WT-MOI0.2
NAF1-206	0.127190471394815	-1.59846344691683	-0.0331410298174076	4.07374399434866	-0.392381909401846	0.694776050727678		NAF1	protein_coding	retained_intron	DETs_all	WT-MOI0.2
NAF1-204	2.15460374971224	-0.0124411045485396	-0.00130465016935987	1.72129114838332	-0.00722777466219158	0.994233120399116		NAF1	protein_coding	retained_intron	DETs_all	WT-MOI0.2
NAF1-203	9.48731524542045	-0.587818693557908	-0.176765755255861	0.887938483153564	-0.662003849039448	0.507968754921722	0.999987124075406	NAF1	protein_coding	retained_intron	DETs_all	WT-MOI0.2
AC079238.1-201	0							AC079238.1	processed_pseudogene	processed_pseudogene	DETs_all	WT-MOI0.2
NPY1R-201	16.1242205396041	0.771599809908349	0.278976491097568	0.777259180392382	0.992718811656652	0.320847004835234	0.999987124075406	NPY1R	protein_coding	protein_coding	DETs_all	WT-MOI0.2
NPY1R-204	2.26744298811343	3.29443600739291	0.239304436761069	2.03734021671783	1.61702791726179	0.105872254889453		NPY1R	protein_coding	protein_coding	DETs_all	WT-MOI0.2
NPY1R-202	0							NPY1R	protein_coding	protein_coding	DETs_all	WT-MOI0.2
NPY1R-206	0.556145872417438	0.0910615922580338	0.00164433249031479	4.03128551744868	0.0225887230918997	0.981978339203058		NPY1R	protein_coding	protein_coding	DETs_all	WT-MOI0.2
NPY1R-203	0.437634671417207	0.556741937707172	0.0132485624082793	4.00840833762304	0.138893518527436	0.889534292789879		NPY1R	protein_coding	protein_coding	DETs_all	WT-MOI0.2
NPY1R-207	0.127190471394815	-1.59846344691683	-0.0331410298174076	4.07374399434866	-0.392381909401846	0.694776050727678		NPY1R	protein_coding	protein_coding	DETs_all	WT-MOI0.2
NPY1R-205	2.52201152400627	0.461335241792398	0.0686884422993912	1.41076593331616	0.327010477711197	0.743659960448331		NPY1R	protein_coding	protein_coding	DETs_all	WT-MOI0.2
NPY5R-201	0.746420222928473	2.7180793355682	0.0580836100440199	3.95300381845825	0.687598459398481	0.49170567865014		NPY5R	protein_coding	protein_coding	DETs_all	WT-MOI0.2
NPY5R-203	0.758166882835507	-0.134529850110356	-0.00322715048681461	3.95541580429149	-0.0340115570060663	0.972867934875708		NPY5R	protein_coding	protein_coding	DETs_all	WT-MOI0.2
NPY5R-202	1.83096661192611	2.78514967318621	0.166242651589812	2.19084770444223	1.27126576052683	0.20363411885068		NPY5R	protein_coding	protein_coding	DETs_all	WT-MOI0.2
RPL35AP12-201	0							RPL35AP12	processed_pseudogene	processed_pseudogene	DETs_all	WT-MOI0.2
TKTL2-201	0							TKTL2	protein_coding	protein_coding	DETs_all	WT-MOI0.2
TMA16-206	101.905621404481	0.0406549042423472	0.0301613863807555	0.345636815416039	0.117623188355706	0.906366230836127	0.999987124075406	TMA16	protein_coding	protein_coding	DETs_all	WT-MOI0.2
TMA16-209	88.2153994020083	0.303229713781122	0.196489685605864	0.431711064055771	0.702390415785008	0.482435720679653	0.999987124075406	TMA16	protein_coding	protein_coding	DETs_all	WT-MOI0.2
TMA16-207	3.27485162601335	0.374006412006715	0.0686339739991696	1.24352691919036	0.300762618191028	0.763595515644585		TMA16	protein_coding	processed_transcript	DETs_all	WT-MOI0.2
TMA16-205	2.03127590558279	-1.66084900334883	-0.0989688780062047	2.26875209527239	-0.732053981045219	0.464135620455707		TMA16	protein_coding	retained_intron	DETs_all	WT-MOI0.2
TMA16-208	0							TMA16	protein_coding	protein_coding	DETs_all	WT-MOI0.2
TMA16-201	46.0015050416988	-0.323964490486305	-0.140743446957615	0.667465814736893	-0.485364918073008	0.627417513176791	0.999987124075406	TMA16	protein_coding	protein_coding	DETs_all	WT-MOI0.2
TMA16-204	30.5859510070125	0.469167168859907	0.0917072079898387	1.18422184816629	0.396181821494332	0.691970900828766	0.999987124075406	TMA16	protein_coding	protein_coding	DETs_all	WT-MOI0.2
TMA16-203	0.332929779200152	1.49857580079842	0.0263112383556622	4.01338191601933	0.373394765849941	0.708854654525158		TMA16	protein_coding	retained_intron	DETs_all	WT-MOI0.2
TMA16-202	0.700560339141291	0.746473405375953	0.0250132390444531	2.90936666010202	0.256575912418608	0.79750617174364		TMA16	protein_coding	retained_intron	DETs_all	WT-MOI0.2
MARCHF1-201	21.1273229207264	-0.229788032287877	-0.104165159712118	0.646248450991831	-0.35557227554698	0.72216090934788	0.999987124075406	MARCHF1	protein_coding	protein_coding	DETs_all	WT-MOI0.2
MARCHF1-203	0							MARCHF1	protein_coding	protein_coding	DETs_all	WT-MOI0.2
MARCHF1-214	0							MARCHF1	protein_coding	protein_coding	DETs_all	WT-MOI0.2
MARCHF1-202	1.32796900778829	2.23184433982999	0.0627736423332259	3.23266693365438	0.690403430243584	0.489940520183435		MARCHF1	protein_coding	protein_coding	DETs_all	WT-MOI0.2
MARCHF1-211	0							MARCHF1	protein_coding	nonsense_mediated_decay	DETs_all	WT-MOI0.2
MARCHF1-213	0							MARCHF1	protein_coding	retained_intron	DETs_all	WT-MOI0.2
MARCHF1-206	0							MARCHF1	protein_coding	retained_intron	DETs_all	WT-MOI0.2
MARCHF1-207	0							MARCHF1	protein_coding	protein_coding	DETs_all	WT-MOI0.2
MARCHF1-212	0							MARCHF1	protein_coding	retained_intron	DETs_all	WT-MOI0.2
MARCHF1-210	0							MARCHF1	protein_coding	retained_intron	DETs_all	WT-MOI0.2
MARCHF1-204	0							MARCHF1	protein_coding	processed_transcript	DETs_all	WT-MOI0.2
MARCHF1-208	0							MARCHF1	protein_coding	processed_transcript	DETs_all	WT-MOI0.2
MARCHF1-205	0							MARCHF1	protein_coding	processed_transcript	DETs_all	WT-MOI0.2
MARCHF1-215	0							MARCHF1	protein_coding	processed_transcript	DETs_all	WT-MOI0.2
MARCHF1-209	0							MARCHF1	protein_coding	processed_transcript	DETs_all	WT-MOI0.2
AC093788.1-201	5.30783634517724	-0.32494772975411	-0.077007551004093	1.04322066810109	-0.311485134152481	0.75543184241807	0.999987124075406	AC093788.1	lncRNA	lncRNA	DETs_all	WT-MOI0.2
RN7SKP105-201	0							RN7SKP105	misc_RNA	misc_RNA	DETs_all	WT-MOI0.2
AC112247.1-201	0							AC112247.1	processed_pseudogene	processed_pseudogene	DETs_all	WT-MOI0.2
AC105250.1-201	0.166464889600076	0.279689160095498	0.00563904749670634	4.0804728567969	0.0685433208138158	0.945353136118996		AC105250.1	processed_pseudogene	processed_pseudogene	DETs_all	WT-MOI0.2
ANP32C-201	0							ANP32C	processed_pseudogene	processed_pseudogene	DETs_all	WT-MOI0.2
AC074198.2-201	0							AC074198.2	processed_pseudogene	processed_pseudogene	DETs_all	WT-MOI0.2
RNU6-284P-201	0							RNU6-284P	snRNA	snRNA	DETs_all	WT-MOI0.2
AC074198.1-201	0							AC074198.1	processed_pseudogene	processed_pseudogene	DETs_all	WT-MOI0.2
SMIM31-202	0.931667366845105	0.249818322634084	0.00535801717668543	3.56563340393069	0.0700628175512067	0.944143661241187		SMIM31	protein_coding	protein_coding	DETs_all	WT-MOI0.2
SMIM31-201	4.94073442921639	0.325142057487264	0.0689561410068182	1.12836861987635	0.288152339368401	0.773230129787484	0.999987124075406	SMIM31	protein_coding	protein_coding	DETs_all	WT-MOI0.2
RNU6-668P-201	0							RNU6-668P	snRNA	snRNA	DETs_all	WT-MOI0.2
APELA-202	0.103481400007464	0.279689160095498	0.00563904749670634	4.0804728567969	0.0685433208138159	0.945353136118996		APELA	protein_coding	protein_coding	DETs_all	WT-MOI0.2
APELA-204	0							APELA	protein_coding	protein_coding	DETs_all	WT-MOI0.2
APELA-203	0							APELA	protein_coding	nonsense_mediated_decay	DETs_all	WT-MOI0.2
APELA-201	0							APELA	protein_coding	processed_transcript	DETs_all	WT-MOI0.2
APELA-205	0							APELA	protein_coding	retained_intron	DETs_all	WT-MOI0.2
TRIM60P14-201	1.99677590388902	1.9361466216855	0.0670641229066561	3.01449056930156	0.642279873555583	0.5206914797774		TRIM60P14	processed_pseudogene	processed_pseudogene	DETs_all	WT-MOI0.2
AC106872.3-201	0							AC106872.3	processed_pseudogene	processed_pseudogene	DETs_all	WT-MOI0.2
AC106872.12-201	0.790135040841971	-2.31664910211572	-0.0604088709477287	3.49315844671296	-0.66319611247399	0.507204960957681		AC106872.12	lncRNA	lncRNA	DETs_all	WT-MOI0.2
FAM218BP-201	0							FAM218BP	processed_pseudogene	processed_pseudogene	DETs_all	WT-MOI0.2
AC106872.10-201	0							AC106872.10	processed_pseudogene	processed_pseudogene	DETs_all	WT-MOI0.2
AC106872.5-201	0							AC106872.5	unprocessed_pseudogene	unprocessed_pseudogene	DETs_all	WT-MOI0.2
NACA3P-201	0							NACA3P	processed_pseudogene	processed_pseudogene	DETs_all	WT-MOI0.2
AC106872.1-201	0							AC106872.1	processed_pseudogene	processed_pseudogene	DETs_all	WT-MOI0.2
TRIM61-201	6.53936658144142	-0.871098111931579	-0.232025154172966	0.96170126517892	-0.905788672087808	0.365047717954769	0.999987124075406	TRIM61	protein_coding	protein_coding	DETs_all	WT-MOI0.2
TRIM61-202	13.3690992329962	1.00448478222811	0.377661711094587	0.75215919606733	1.33546832569496	0.181723115310107	0.999987124075406	TRIM61	protein_coding	protein_coding	DETs_all	WT-MOI0.2
FAM218A-201	5.47230678288088	-0.502309156287041	-0.112719135740854	1.09232705625023	-0.459852343135563	0.645622209329866	0.999987124075406	FAM218A	protein_coding	protein_coding	DETs_all	WT-MOI0.2
FAM218A-202	0							FAM218A	protein_coding	processed_transcript	DETs_all	WT-MOI0.2
AC106872.4-201	0							AC106872.4	processed_pseudogene	processed_pseudogene	DETs_all	WT-MOI0.2
AC106872.9-201	0							AC106872.9	lncRNA	lncRNA	DETs_all	WT-MOI0.2
AC106872.8-201	0							AC106872.8	processed_pseudogene	processed_pseudogene	DETs_all	WT-MOI0.2
AC106872.2-201	0							AC106872.2	processed_pseudogene	processed_pseudogene	DETs_all	WT-MOI0.2
TRIM60-205	0							TRIM60	protein_coding	protein_coding	DETs_all	WT-MOI0.2
TRIM60-204	0							TRIM60	protein_coding	protein_coding	DETs_all	WT-MOI0.2
TRIM60-202	0							TRIM60	protein_coding	protein_coding	DETs_all	WT-MOI0.2
TRIM60-203	0							TRIM60	protein_coding	protein_coding	DETs_all	WT-MOI0.2
TRIM60-201	0							TRIM60	protein_coding	protein_coding	DETs_all	WT-MOI0.2
AC106872.11-201	0							AC106872.11	processed_pseudogene	processed_pseudogene	DETs_all	WT-MOI0.2
AC106872.7-201	0							AC106872.7	processed_pseudogene	processed_pseudogene	DETs_all	WT-MOI0.2
AC106872.6-201	0							AC106872.6	processed_pseudogene	processed_pseudogene	DETs_all	WT-MOI0.2
TRIM75P-201	0							TRIM75P	protein_coding	protein_coding	DETs_all	WT-MOI0.2
TMEM192-201	233.184728450749	-0.183075670149906	-0.167120015648273	0.181000003662452	-1.01146777041687	0.311792599245777	0.999987124075406	TMEM192	protein_coding	protein_coding	DETs_all	WT-MOI0.2
TMEM192-203	113.083144693708	0.226437614433317	0.155677639369652	0.395080218358918	0.573143386864299	0.566547612618512	0.999987124075406	TMEM192	protein_coding	protein_coding	DETs_all	WT-MOI0.2
TMEM192-202	30.772187369728	-0.04748518795609	-0.0247941449666414	0.559613594933888	-0.0848535281951109	0.932377837604403	0.999987124075406	TMEM192	protein_coding	protein_coding	DETs_all	WT-MOI0.2
KLHL2-201	209.290175740028	0.0129133560655169	0.0113123414152652	0.219993379335963	0.0586988395036935	0.953191983687928	0.999987124075406	KLHL2	protein_coding	protein_coding	DETs_all	WT-MOI0.2
KLHL2-208	1.31597140376407	-0.709789700442767	-0.0226173036613392	3.21764055520766	-0.220593222973272	0.825409178366133		KLHL2	protein_coding	protein_coding	DETs_all	WT-MOI0.2
KLHL2-207	0							KLHL2	protein_coding	protein_coding	DETs_all	WT-MOI0.2
KLHL2-209	57.7537427348101	0.466020842059882	0.0832603805082746	1.25099644862598	0.372519716240386	0.709505935171347	0.999987124075406	KLHL2	protein_coding	protein_coding	DETs_all	WT-MOI0.2
KLHL2-210	0							KLHL2	protein_coding	protein_coding	DETs_all	WT-MOI0.2
KLHL2-205	12.1341664529418	-0.882853920336549	-0.154649568829602	1.263087800167	-0.698964806896103	0.484574024857511	0.999987124075406	KLHL2	protein_coding	nonsense_mediated_decay	DETs_all	WT-MOI0.2
KLHL2-202	3.49576268160159	4.92795467245714	0.0685339754503515	3.91681645647062	1.25815307590329	0.208336401399533		KLHL2	protein_coding	protein_coding	DETs_all	WT-MOI0.2
KLHL2-203	17.4361121768346	0.341312792358448	0.050468941230896	1.39811012941223	0.244124397054428	0.807134477955838	0.999987124075406	KLHL2	protein_coding	processed_transcript	DETs_all	WT-MOI0.2
KLHL2-204	11.0067149723605	1.13331696035524	0.0336098880646542	3.27415765095955	0.346140009483997			KLHL2	protein_coding	protein_coding	DETs_all	WT-MOI0.2
KLHL2-206	11.0852556177549	-0.583121703154996	-0.0479067643878155	1.94635943881466	-0.299596103127858	0.764485256970992	0.999987124075406	KLHL2	protein_coding	processed_transcript	DETs_all	WT-MOI0.2
RNU4-87P-201	0							RNU4-87P	snRNA	snRNA	DETs_all	WT-MOI0.2
GK3P-201	0.127190471394815	-1.59846344691683	-0.0331410298174076	4.07374399434866	-0.392381909401846	0.694776050727678		GK3P	protein_coding	protein_coding	DETs_all	WT-MOI0.2
MSMO1-205	24.0256001035331	0.328009126358223	0.157744798207357	0.608420110898909	0.539116180550979	0.589806691536266	0.999987124075406	MSMO1	protein_coding	protein_coding	DETs_all	WT-MOI0.2
MSMO1-201	1295.75968324235	0.118458572847648	0.0981840445889812	0.266048841911173	0.44525122528892	0.656138211524298	0.999987124075406	MSMO1	protein_coding	protein_coding	DETs_all	WT-MOI0.2
MSMO1-202	92.0594546498048	0.715612336230614	0.362729392606287	0.577612704712445	1.23891377456261	0.215377431923434	0.999987124075406	MSMO1	protein_coding	protein_coding	DETs_all	WT-MOI0.2
MSMO1-203	1.434330204205	3.64392911600353	0.136102792759482	2.74107686276515	1.32937867066143	0.183723071132527		MSMO1	protein_coding	protein_coding	DETs_all	WT-MOI0.2
MSMO1-204	2.36393792217396	0.922280807419486	0.0680717489859725	2.09204701677322	0.440850898677228	0.65932094256253		MSMO1	protein_coding	protein_coding	DETs_all	WT-MOI0.2
CPE-205	0.920608653322518	-0.884364162405043	-0.0177846567926556	3.93817732592739	-0.224561793239411	0.822320190315901		CPE	protein_coding	protein_coding	DETs_all	WT-MOI0.2
CPE-201	69.8959970994263	-0.0401813051690333	-0.0320048999236916	0.295835695547597	-0.135823045608668	0.891961172125611	0.999987124075406	CPE	protein_coding	protein_coding	DETs_all	WT-MOI0.2
CPE-203	0							CPE	protein_coding	nonsense_mediated_decay	DETs_all	WT-MOI0.2
CPE-202	0							CPE	protein_coding	protein_coding	DETs_all	WT-MOI0.2
CPE-204	2.86153939700293	1.98075639196203	0.0729669802256343	2.82266624183589	0.701732412640371	0.482846055406655		CPE	protein_coding	protein_coding	DETs_all	WT-MOI0.2
MIR578-201	0							MIR578	miRNA	miRNA	DETs_all	WT-MOI0.2
HADHAP1-201	0.229013222891152	1.04626382657497	0.0241495551299583	4.04876229691931	0.258415720619377	0.796086085229252		HADHAP1	processed_pseudogene	processed_pseudogene	DETs_all	WT-MOI0.2
SCGB1D5P-201	0							SCGB1D5P	processed_pseudogene	processed_pseudogene	DETs_all	WT-MOI0.2
NOL8P1-201	0.103481400007464	0.279689160095498	0.00563904749670634	4.0804728567969	0.0685433208138159	0.945353136118996		NOL8P1	processed_pseudogene	processed_pseudogene	DETs_all	WT-MOI0.2
AC080079.2-201	0							AC080079.2	lncRNA	lncRNA	DETs_all	WT-MOI0.2
AC080079.2-202	20.039251515038	0.00351285768976314	0.00157679559616933	0.651950417845983	0.00538822829712953	0.995700836634587	0.999987124075406	AC080079.2	lncRNA	lncRNA	DETs_all	WT-MOI0.2
AC080079.1-201	0							AC080079.1	processed_pseudogene	processed_pseudogene	DETs_all	WT-MOI0.2
LINC01179-201	1.82434829811176	-0.971241637866348	-0.109911554404037	1.63142922433695	-0.59533176393912	0.551621727526408		LINC01179	lncRNA	lncRNA	DETs_all	WT-MOI0.2
TLL1-201	4.53071879833242	0.646688152978377	0.0489989204712348	2.05028264734753	0.315414147320129	0.752447226640976	0.999987124075406	TLL1	protein_coding	protein_coding	DETs_all	WT-MOI0.2
TLL1-205	7.58975446443151	0.458659756406051	0.0967996911390228	1.12500890006624	0.407694335910627	0.683498096348142	0.999987124075406	TLL1	protein_coding	nonsense_mediated_decay	DETs_all	WT-MOI0.2
TLL1-204	1.20111330317141	0.337578522245666	0.00917003051463879	3.45532518042153	0.0976980471066643	0.922172066322801		TLL1	protein_coding	protein_coding	DETs_all	WT-MOI0.2
TLL1-202	0.127190471394815	-1.59846344691683	-0.0331410298174076	4.07374399434866	-0.392381909401846	0.694776050727678		TLL1	protein_coding	nonsense_mediated_decay	DETs_all	WT-MOI0.2
TLL1-206	1.14962187621367	-0.0780407350946956	-0.0022644649317775	3.35623652493837	-0.0232524539062778	0.981448897733652		TLL1	protein_coding	protein_coding	DETs_all	WT-MOI0.2
TLL1-203	0.971664923978718	-0.250345045592948	-0.0101317325483601	2.79908905083288	-0.0894380425368949	0.928733791027453		TLL1	protein_coding	protein_coding	DETs_all	WT-MOI0.2
RNA5SP170-201	0							RNA5SP170	rRNA_pseudogene	rRNA_pseudogene	DETs_all	WT-MOI0.2
AC107055.1-201	0							AC107055.1	misc_RNA	misc_RNA	DETs_all	WT-MOI0.2
AC097487.1-201	0							AC097487.1	lncRNA	lncRNA	DETs_all	WT-MOI0.2
SPOCK3-226	0							SPOCK3	protein_coding	protein_coding	DETs_all	WT-MOI0.2
SPOCK3-202	0							SPOCK3	protein_coding	protein_coding	DETs_all	WT-MOI0.2
SPOCK3-201	0							SPOCK3	protein_coding	protein_coding	DETs_all	WT-MOI0.2
SPOCK3-203	0							SPOCK3	protein_coding	protein_coding	DETs_all	WT-MOI0.2
SPOCK3-207	0							SPOCK3	protein_coding	protein_coding	DETs_all	WT-MOI0.2
SPOCK3-218	0							SPOCK3	protein_coding	protein_coding	DETs_all	WT-MOI0.2
SPOCK3-210	0.125531822883688	0.279689160095497	0.00563904749670634	4.0804728567969	0.0685433208138158	0.945353136118996		SPOCK3	protein_coding	protein_coding	DETs_all	WT-MOI0.2
SPOCK3-225	0							SPOCK3	protein_coding	protein_coding	DETs_all	WT-MOI0.2
SPOCK3-215	0							SPOCK3	protein_coding	protein_coding	DETs_all	WT-MOI0.2
SPOCK3-204	0.254380942789629	-2.13825241247662	-0.0515074006583083	4.05713789374279	-0.527034690088889	0.598169498663416		SPOCK3	protein_coding	protein_coding	DETs_all	WT-MOI0.2
SPOCK3-219	0							SPOCK3	protein_coding	nonsense_mediated_decay	DETs_all	WT-MOI0.2
SPOCK3-222	1.09629539321615	-3.95974611866434	-0.0662674490241957	3.95905885725293	-1.00017359211777	0.317226506733498		SPOCK3	protein_coding	protein_coding	DETs_all	WT-MOI0.2
SPOCK3-217	0							SPOCK3	protein_coding	protein_coding	DETs_all	WT-MOI0.2
SPOCK3-212	0							SPOCK3	protein_coding	nonsense_mediated_decay	DETs_all	WT-MOI0.2
SPOCK3-206	0.206962800014928	0.949040569428831	0.0228120410076259	4.05469281876489	0.234059794871938	0.814938558052565		SPOCK3	protein_coding	nonsense_mediated_decay	DETs_all	WT-MOI0.2
SPOCK3-208	0							SPOCK3	protein_coding	nonsense_mediated_decay	DETs_all	WT-MOI0.2
SPOCK3-221	0.942659076198742	-0.77429107375987	-0.0203644942559293	3.48278509217507	-0.222319509607269	0.824065165633921		SPOCK3	protein_coding	protein_coding	DETs_all	WT-MOI0.2
SPOCK3-214	0							SPOCK3	protein_coding	protein_coding	DETs_all	WT-MOI0.2
SPOCK3-223	0							SPOCK3	protein_coding	nonsense_mediated_decay	DETs_all	WT-MOI0.2
SPOCK3-216	0.417528535367451	1.85689620428251	0.0404794522364871	3.99024701978599	0.465358709642518	0.641674597928958		SPOCK3	protein_coding	nonsense_mediated_decay	DETs_all	WT-MOI0.2
SPOCK3-211	0							SPOCK3	protein_coding	nonsense_mediated_decay	DETs_all	WT-MOI0.2
SPOCK3-213	0							SPOCK3	protein_coding	protein_coding	DETs_all	WT-MOI0.2
SPOCK3-224	0.230171518121039	-1.73213715538045	-0.0331410298174075	4.06914830825244	-0.425675601910992	0.670344242670011		SPOCK3	protein_coding	nonsense_mediated_decay	DETs_all	WT-MOI0.2
SPOCK3-209	0							SPOCK3	protein_coding	protein_coding	DETs_all	WT-MOI0.2
RNA5SP171-201	0							RNA5SP171	rRNA_pseudogene	rRNA_pseudogene	DETs_all	WT-MOI0.2
AC079349.1-201	0							AC079349.1	lncRNA	lncRNA	DETs_all	WT-MOI0.2
RN7SL776P-201	0							RN7SL776P	misc_RNA	misc_RNA	DETs_all	WT-MOI0.2
PHBP14-201	0							PHBP14	processed_pseudogene	processed_pseudogene	DETs_all	WT-MOI0.2
RN7SKP188-201	0							RN7SKP188	misc_RNA	misc_RNA	DETs_all	WT-MOI0.2
AC105148.1-201	0							AC105148.1	processed_pseudogene	processed_pseudogene	DETs_all	WT-MOI0.2
AC116634.1-201	0							AC116634.1	lncRNA	lncRNA	DETs_all	WT-MOI0.2
ANXA10-201	10.972817141715	0.134210494706156	0.048079831435505	0.786960538321679	0.170542852113502	0.864583236823066	0.999987124075406	ANXA10	protein_coding	protein_coding	DETs_all	WT-MOI0.2
ANXA10-203	0.484552460910668	-2.79722871137641	-0.0605519234901186	4.02210022603928	-0.695464696097578	0.486764128361711		ANXA10	protein_coding	retained_intron	DETs_all	WT-MOI0.2
ANXA10-202	0.305082226650063	-1.73213715538045	-0.0331410298174075	4.06914830825244	-0.425675601910991	0.670344242670011		ANXA10	protein_coding	retained_intron	DETs_all	WT-MOI0.2
AC068989.1-201	1.12345084788107	3.29624528874456	0.115815953772879	2.91700907352765	1.13000858264671	0.258472608018259		AC068989.1	lncRNA	lncRNA	DETs_all	WT-MOI0.2
DDX60-201	249.870649411361	2.31076526983746	2.00037823245585	0.231012627885082	10.0027660435384	1.48198679117912e-23	8.3035719909766e-20	DDX60	protein_coding	protein_coding	DETs_all	WT-MOI0.2
DDX60-204	7.89819492762466	2.49400323117761	0.480153072144451	1.18100741621522	2.11175916165721	0.0347071117229664	0.725499944984925	DDX60	protein_coding	protein_coding	DETs_all	WT-MOI0.2
DDX60-203	0							DDX60	protein_coding	retained_intron	DETs_all	WT-MOI0.2
DDX60-202	0							DDX60	protein_coding	processed_transcript	DETs_all	WT-MOI0.2
DDX60-205	0							DDX60	protein_coding	nonsense_mediated_decay	DETs_all	WT-MOI0.2
DDX60-206	0.127190471394815	-1.59846344691683	-0.0331410298174076	4.07374399434866	-0.392381909401846	0.694776050727678		DDX60	protein_coding	protein_coding	DETs_all	WT-MOI0.2
DDX60L-208	11.3625587252022	0.828732336217891	0.134344254811977	1.32615433933457	0.624913942244256	0.532027541209274	0.999987124075406	DDX60L	protein_coding	retained_intron	DETs_all	WT-MOI0.2
DDX60L-201	73.260065196816	-1.18795113074252	-0.0494407284956724	2.74000538901022	-0.433557954121999	0.664609472862171	0.999987124075406	DDX60L	protein_coding	protein_coding	DETs_all	WT-MOI0.2
DDX60L-209	359.093796333164	1.56311576346611	1.1442693053735	0.35351966561464	4.42158079310362	9.79814138252339e-06	0.00257338997654431	DDX60L	protein_coding	protein_coding	DETs_all	WT-MOI0.2
DDX60L-212	0							DDX60L	protein_coding	retained_intron	DETs_all	WT-MOI0.2
DDX60L-207	0.920686072484156	-3.68466975176284	-0.0652269603344457	3.96987968106436	-0.928156530621843	0.353326379328085		DDX60L	protein_coding	protein_coding	DETs_all	WT-MOI0.2
DDX60L-214	0							DDX60L	protein_coding	protein_coding	DETs_all	WT-MOI0.2
DDX60L-202	1.08483437162446	0.470129090797571	0.0228675207977517	2.58253462179873	0.182041737922618	0.855549970987493		DDX60L	protein_coding	retained_intron	DETs_all	WT-MOI0.2
DDX60L-206	6.03769210906212	1.76059842999648	0.0453133363758583	3.426111246791	0.513876609128063	0.607338262183498	0.999987124075406	DDX60L	protein_coding	protein_coding	DETs_all	WT-MOI0.2
DDX60L-203	0.753190937302126	2.72101406110727	0.058006966430655	3.95291056375993	0.688357102245972	0.491227930824788		DDX60L	protein_coding	processed_transcript	DETs_all	WT-MOI0.2
DDX60L-205	3.20519546725922	2.35399869401539	0.277415591297634	1.61125560371754	1.46097161032934	0.144023232624568		DDX60L	protein_coding	protein_coding	DETs_all	WT-MOI0.2
DDX60L-215	5.69142406552864	1.11839610131072	0.203277548917238	1.23389231682864	0.90639684359591	0.364725842871676	0.999987124075406	DDX60L	protein_coding	protein_coding	DETs_all	WT-MOI0.2
DDX60L-216	12.0325694317563	0.414555308126491	0.177161794167203	0.678837366374978	0.61068427971229	0.541408615219478	0.999987124075406	DDX60L	protein_coding	processed_transcript	DETs_all	WT-MOI0.2
DDX60L-213	3.73017649010432	1.96635785746664	0.218675302564346	1.60431275545988	1.22566990181598	0.220322920987983		DDX60L	protein_coding	processed_transcript	DETs_all	WT-MOI0.2
DDX60L-210	10.322000012522	0.035221822175801	0.0122555642425917	0.79738563573165	0.0441716286292051	0.964767597046319	0.999987124075406	DDX60L	protein_coding	protein_coding	DETs_all	WT-MOI0.2
DDX60L-204	0							DDX60L	protein_coding	processed_transcript	DETs_all	WT-MOI0.2
DDX60L-211	2.29631559813737	-0.441995148301784	-0.0602710002445295	1.48501381060934	-0.297637062459656	0.765980184108745		DDX60L	protein_coding	processed_transcript	DETs_all	WT-MOI0.2
AC079926.1-201	0							AC079926.1	snoRNA	snoRNA	DETs_all	WT-MOI0.2
PALLD-206	2.12780706879461	0.0464831887568167	0.00268468443317813	2.34652064626214	0.0198094096597281	0.984195411534211		PALLD	protein_coding	protein_coding	DETs_all	WT-MOI0.2
PALLD-201	0.251063645767375	1.14111340742787	0.0263112374854922	4.04271761120376	0.282263941529197	0.777741132345154		PALLD	protein_coding	protein_coding	DETs_all	WT-MOI0.2
PALLD-214	0							PALLD	protein_coding	protein_coding	DETs_all	WT-MOI0.2
PALLD-210	0.127190471394815	-1.59846344691683	-0.0331410298174076	4.07374399434866	-0.392381909401846	0.694776050727678		PALLD	protein_coding	protein_coding	DETs_all	WT-MOI0.2
PALLD-205	0.481735517169654	0.727781706822568	0.0174224915095564	3.99644628658221	0.182107215919815	0.855498585938468		PALLD	protein_coding	protein_coding	DETs_all	WT-MOI0.2
PALLD-215	486.325647045979	-0.113586263879318	-0.101795495460092	0.199025220884936	-0.570712914545574	0.568194263053617	0.999987124075406	PALLD	protein_coding	protein_coding	DETs_all	WT-MOI0.2
PALLD-217	0							PALLD	protein_coding	protein_coding	DETs_all	WT-MOI0.2
PALLD-204	0.376595468651063	1.7237697035641	0.0381616989800655	3.99819848373199	0.431136600791039	0.666369049047208		PALLD	protein_coding	protein_coding	DETs_all	WT-MOI0.2
PALLD-218	31.6393087227961	-0.629557261198951	-0.272186886826937	0.668183402360973	-0.942192306744616	0.346094191979311	0.999987124075406	PALLD	protein_coding	protein_coding	DETs_all	WT-MOI0.2
PALLD-211	0							PALLD	protein_coding	protein_coding	DETs_all	WT-MOI0.2
PALLD-202	72.7537927718764	0.0305808776764053	0.0203693943541871	0.413440543531202	0.0739668089036784	0.941036795547577	0.999987124075406	PALLD	protein_coding	protein_coding	DETs_all	WT-MOI0.2
PALLD-209	2367.26815056289	0.0707248536370163	0.0699338496810774	0.0622359787296795	1.13639819089546	0.255789952598031	0.999987124075406	PALLD	protein_coding	protein_coding	DETs_all	WT-MOI0.2
PALLD-212	0.534095449541215	-0.00183895734479574	-3.59122268362206e-05	3.93727843594015	-0.000467063067729582	0.999627337602887		PALLD	protein_coding	retained_intron	DETs_all	WT-MOI0.2
PALLD-207	0							PALLD	protein_coding	retained_intron	DETs_all	WT-MOI0.2
PALLD-216	0							PALLD	protein_coding	retained_intron	DETs_all	WT-MOI0.2
PALLD-208	0.931332600067178	3.03649162343784	0.0624679931670692	3.94390184336981	0.76992068870643	0.44134694074921		PALLD	protein_coding	retained_intron	DETs_all	WT-MOI0.2
PALLD-213	0							PALLD	protein_coding	retained_intron	DETs_all	WT-MOI0.2
PALLD-203	0.627659114418438	2.45857307953499	0.0535626975772854	3.96203380162436	0.620533090486764	0.534906875272996		PALLD	protein_coding	protein_coding	DETs_all	WT-MOI0.2
BTF3L4P4-201	0							BTF3L4P4	processed_pseudogene	processed_pseudogene	DETs_all	WT-MOI0.2
AC079858.1-201	0							AC079858.1	lncRNA	lncRNA	DETs_all	WT-MOI0.2
RNU6-1336P-201	0							RNU6-1336P	snRNA	snRNA	DETs_all	WT-MOI0.2
RPL9P16-201	0							RPL9P16	processed_pseudogene	processed_pseudogene	DETs_all	WT-MOI0.2
AC080188.1-201	0.556145872417438	0.0910615922580338	0.00164433249031479	4.03128551744868	0.0225887230918997	0.981978339203058		AC080188.1	lncRNA	lncRNA	DETs_all	WT-MOI0.2
AC080188.2-201	3.60645986779178	-0.659300359478058	-0.133698682864387	1.16100801632993	-0.567868912363049	0.570123982498198		AC080188.2	TEC	TEC	DETs_all	WT-MOI0.2
CBR4-207	1.54912310781796	1.39527867558636	0.0886438301609398	2.27346529684661	0.61372332250757	0.539398173908692		CBR4	protein_coding	nonsense_mediated_decay	DETs_all	WT-MOI0.2
CBR4-206	0							CBR4	protein_coding	processed_transcript	DETs_all	WT-MOI0.2
CBR4-201	173.984305135292	0.207198556232228	0.171025165101698	0.26945322393106	0.768959276899355	0.441917486023196	0.999987124075406	CBR4	protein_coding	protein_coding	DETs_all	WT-MOI0.2
CBR4-202	30.6717467558164	-0.32921307757638	-0.165878574806092	0.57790361528641	-0.569667793846939	0.56890303778971	0.999987124075406	CBR4	protein_coding	protein_coding	DETs_all	WT-MOI0.2
CBR4-203	1.00023561545716	0.233023715141887	0.00672885437016342	3.38660608340542	0.0688074459807173	0.945142891102008		CBR4	protein_coding	protein_coding	DETs_all	WT-MOI0.2
CBR4-204	1.43836960354822	-3.22354652724919	-0.0518509546020833	3.95156999193143	-0.815763489911917	0.414635418593557		CBR4	protein_coding	nonsense_mediated_decay	DETs_all	WT-MOI0.2
CBR4-205	22.6610388209778	-0.817609125849211	-0.427249465690244	0.559305504481329	-1.46182921372716	0.143788016480754	0.999987124075406	CBR4	protein_coding	nonsense_mediated_decay	DETs_all	WT-MOI0.2
RNU6-853P-201	0							RNU6-853P	snRNA	snRNA	DETs_all	WT-MOI0.2
RNY4P17-201	0							RNY4P17	misc_RNA	misc_RNA	DETs_all	WT-MOI0.2
AC021151.1-201	0							AC021151.1	lncRNA	lncRNA	DETs_all	WT-MOI0.2
SH3RF1-201	359.374147907945	-0.0601287967857284	-0.0543853302752754	0.190034985096299	-0.316409090438051	0.751692017965543	0.999987124075406	SH3RF1	protein_coding	protein_coding	DETs_all	WT-MOI0.2
SH3RF1-205	1.52541113325031	-4.39452873813276	-0.0674067976886095	3.94557858722574	-1.11378563143072	0.265371162578112		SH3RF1	protein_coding	nonsense_mediated_decay	DETs_all	WT-MOI0.2
SH3RF1-203	61.6212004469883	-0.062082807125887	-0.0361595880589294	0.495571913245037	-0.125275072026106	0.900305786337227	0.999987124075406	SH3RF1	protein_coding	processed_transcript	DETs_all	WT-MOI0.2
SH3RF1-202	0							SH3RF1	protein_coding	protein_coding	DETs_all	WT-MOI0.2
SH3RF1-204	0							SH3RF1	protein_coding	protein_coding	DETs_all	WT-MOI0.2
RPL6P12-201	0							RPL6P12	processed_pseudogene	processed_pseudogene	DETs_all	WT-MOI0.2
AC096741.1-201	0							AC096741.1	lncRNA	lncRNA	DETs_all	WT-MOI0.2
NEK1-209	0							NEK1	protein_coding	processed_transcript	DETs_all	WT-MOI0.2
NEK1-201	19.6593127885602	-0.211201056293246	-0.0191927775011034	1.85140555651554	-0.11407606267032	0.909177497555868	0.999987124075406	NEK1	protein_coding	protein_coding	DETs_all	WT-MOI0.2
NEK1-207	30.5989106983576	1.12574534828289	0.22208502705739	1.16171297822596	0.969039142527273	0.332525659823007	0.999987124075406	NEK1	protein_coding	protein_coding	DETs_all	WT-MOI0.2
NEK1-206	25.3202221106679	-0.259394454008544	-0.0342452945598738	1.49718583088911	-0.173254681320689	0.862451243982133	0.999987124075406	NEK1	protein_coding	protein_coding	DETs_all	WT-MOI0.2
NEK1-203	37.5262785310088	-0.254792443525502	-0.0752703489424944	0.906810127950937	-0.280976618667946	0.778728333311749	0.999987124075406	NEK1	protein_coding	protein_coding	DETs_all	WT-MOI0.2
NEK1-208	31.5906602070023	0.333693290810267	0.1109634461649	0.827434980336853	0.40328641976729	0.68673753090654	0.999987124075406	NEK1	protein_coding	protein_coding	DETs_all	WT-MOI0.2
NEK1-204	0.437634671417207	0.556741937707172	0.0132485624082793	4.00840833762304	0.138893518527436	0.889534292789879		NEK1	protein_coding	retained_intron	DETs_all	WT-MOI0.2
NEK1-202	0							NEK1	protein_coding	protein_coding	DETs_all	WT-MOI0.2
NEK1-205	1.29728154113522	-1.27880852879553	-0.0270989609257747	3.8852615234264	-0.329143487789658	0.742047235295864		NEK1	protein_coding	nonsense_mediated_decay	DETs_all	WT-MOI0.2
AC084724.1-201	0.564324789530782	-0.78750246984188	-0.0188346498645612	3.85956475611697	-0.204039190842382	0.838322873203144		AC084724.1	lncRNA	lncRNA	DETs_all	WT-MOI0.2
CLCN3-207	1.12978640595319	3.30493947128399	0.0637169278737158	3.93762809372702	0.839322402374426	0.401288415235454		CLCN3	protein_coding	protein_coding	DETs_all	WT-MOI0.2
CLCN3-201	446.099096540029	0.295673363411002	0.262806074429694	0.206862244210563	1.42932493331185	0.152910862890156	0.999987124075406	CLCN3	protein_coding	protein_coding	DETs_all	WT-MOI0.2
CLCN3-202	129.320389109515	-0.305798239709786	-0.1985291166843	0.430204834871468	-0.710820090622993	0.477195729200653	0.999987124075406	CLCN3	protein_coding	protein_coding	DETs_all	WT-MOI0.2
CLCN3-208	0							CLCN3	protein_coding	protein_coding	DETs_all	WT-MOI0.2
CLCN3-209	2.65607206269096	-0.45672494165059	-0.010644918070801	3.79227333108049	-0.120435660032042	0.904138044355176		CLCN3	protein_coding	protein_coding	DETs_all	WT-MOI0.2
CLCN3-205	0							CLCN3	protein_coding	processed_transcript	DETs_all	WT-MOI0.2
CLCN3-206	0							CLCN3	protein_coding	protein_coding	DETs_all	WT-MOI0.2
CLCN3-211	190.967381313844	0.682530643283935	0.345914306142666	0.576914395120401	1.18307091841848	0.236781042278319	0.999987124075406	CLCN3	protein_coding	protein_coding	DETs_all	WT-MOI0.2
CLCN3-204	131.720358035882	-0.860865400211446	-0.623540399273035	0.359983399119511	-2.39140305446599	0.016784115903356	0.525857250820767	CLCN3	protein_coding	protein_coding	DETs_all	WT-MOI0.2
CLCN3-203	0							CLCN3	protein_coding	processed_transcript	DETs_all	WT-MOI0.2
CLCN3-210	0.50212729153475	2.13749231688595	0.0466454601437489	3.97565597430389	0.537645191309646	0.590822024731291		CLCN3	protein_coding	protein_coding	DETs_all	WT-MOI0.2
HPF1-201	291.270997361942	0.410158627777306	0.356074131649005	0.228472995648584	1.79521709606405	0.0726191176620533	0.926987187570971	HPF1	protein_coding	protein_coding	DETs_all	WT-MOI0.2
HPF1-203	1.31290401425162	1.17819453613093	0.026240984702893	3.90052368943343	0.30206060261156	0.762605864998001		HPF1	protein_coding	retained_intron	DETs_all	WT-MOI0.2
HPF1-202	7.08026284210518	-0.692804500277475	-0.0508960625416659	2.06904253842115	-0.334843043297768	0.737743489023271	0.999987124075406	HPF1	protein_coding	retained_intron	DETs_all	WT-MOI0.2
PTGES3P3-201	0.103481400007464	0.279689160095498	0.00563904749670634	4.0804728567969	0.0685433208138159	0.945353136118996		PTGES3P3	processed_pseudogene	processed_pseudogene	DETs_all	WT-MOI0.2
AC079768.1-201	0							AC079768.1	processed_pseudogene	processed_pseudogene	DETs_all	WT-MOI0.2
AC079768.3-201	0							AC079768.3	lncRNA	lncRNA	DETs_all	WT-MOI0.2
AC079768.4-201	0							AC079768.4	lncRNA	lncRNA	DETs_all	WT-MOI0.2
LINC02275-201	7.05397582114818	-0.505815246968435	-0.146382581570509	0.922316882398642	-0.548418072596672	0.583404869843168	0.999987124075406	LINC02275	lncRNA	lncRNA	DETs_all	WT-MOI0.2
LINC02275-204	0							LINC02275	lncRNA	lncRNA	DETs_all	WT-MOI0.2
LINC02275-203	0							LINC02275	lncRNA	lncRNA	DETs_all	WT-MOI0.2
LINC02275-202	0							LINC02275	lncRNA	lncRNA	DETs_all	WT-MOI0.2
AC079768.2-201	0							AC079768.2	lncRNA	lncRNA	DETs_all	WT-MOI0.2
AC084866.2-201	0							AC084866.2	lncRNA	lncRNA	DETs_all	WT-MOI0.2
AC084866.2-202	0							AC084866.2	lncRNA	lncRNA	DETs_all	WT-MOI0.2
AC084866.1-201	0.127190471394815	-1.59846344691683	-0.0331410298174076	4.07374399434866	-0.392381909401846	0.694776050727678		AC084866.1	lncRNA	lncRNA	DETs_all	WT-MOI0.2
MFAP3L-203	44.7158821098011	0.245395799127788	0.0392468377993671	1.33809179981228	0.183392349584845	0.854490178218758	0.999987124075406	MFAP3L	protein_coding	protein_coding	DETs_all	WT-MOI0.2
MFAP3L-201	79.1178992115856	0.0807526447819895	0.0334262101269216	0.698205225707414	0.115657462603738	0.907924019858086	0.999987124075406	MFAP3L	protein_coding	protein_coding	DETs_all	WT-MOI0.2
MFAP3L-210	1.98467894694857	1.34514085425407	0.0813963141736888	2.23312091202083	0.60235916784139	0.546935083669476		MFAP3L	protein_coding	protein_coding	DETs_all	WT-MOI0.2
MFAP3L-204	0							MFAP3L	protein_coding	protein_coding	DETs_all	WT-MOI0.2
MFAP3L-208	0.166464889600076	0.279689160095498	0.00563904749670634	4.0804728567969	0.0685433208138158	0.945353136118996		MFAP3L	protein_coding	protein_coding	DETs_all	WT-MOI0.2
MFAP3L-202	5.91268904955867	-0.564752435847746	-0.122056999655074	1.11382154232002	-0.507040324136131	0.612126525295875	0.999987124075406	MFAP3L	protein_coding	protein_coding	DETs_all	WT-MOI0.2
MFAP3L-206	0.230671871402279	-0.636681573994087	-0.0145493058632346	4.07374375137093	-0.156289058137205	0.875805180698751		MFAP3L	protein_coding	protein_coding	DETs_all	WT-MOI0.2
MFAP3L-205	7.61834427993674	0.157766824019445	0.0464862669461814	0.899380018745283	0.175417310515241	0.860751739648914	0.999987124075406	MFAP3L	protein_coding	protein_coding	DETs_all	WT-MOI0.2
MFAP3L-207	4.09075538711882	0.261468896191634	0.0552393721829802	1.12503749156705	0.232409051388534	0.816220319386708		MFAP3L	protein_coding	protein_coding	DETs_all	WT-MOI0.2
MFAP3L-209	0							MFAP3L	protein_coding	protein_coding	DETs_all	WT-MOI0.2
MFAP3L-211	0							MFAP3L	protein_coding	processed_transcript	DETs_all	WT-MOI0.2
AADAT-201	115.834893508705	0.112244484521008	0.087214178356884	0.31374590879696	0.357756010114691	0.720525913386715	0.999987124075406	AADAT	protein_coding	protein_coding	DETs_all	WT-MOI0.2
AADAT-206	3.50963673561083	-2.50589603686824	-0.0546510565237006	3.58648860653186	-0.698704585957529	0.484736667385614		AADAT	protein_coding	protein_coding	DETs_all	WT-MOI0.2
AADAT-208	0							AADAT	protein_coding	protein_coding	DETs_all	WT-MOI0.2
AADAT-202	50.4039205169241	-0.100094548424158	-0.064472458581217	0.434867445059653	-0.230172549270566	0.817957691729222	0.999987124075406	AADAT	protein_coding	protein_coding	DETs_all	WT-MOI0.2
AADAT-204	4.7864667549908	4.40424136467119	0.339942969846278	1.90586390034829	2.3108897565384	0.0208389450076684	0.574683384183109	AADAT	protein_coding	retained_intron	DETs_all	WT-MOI0.2
AADAT-207	0							AADAT	protein_coding	protein_coding	DETs_all	WT-MOI0.2
AADAT-205	5.09453700986648	-1.18964879496783	-0.0892562052740134	2.02942645871419	-0.586199509649424	0.557741451178831	0.999987124075406	AADAT	protein_coding	protein_coding	DETs_all	WT-MOI0.2
AADAT-203	0							AADAT	protein_coding	protein_coding	DETs_all	WT-MOI0.2
APOBEC3AP1-201	0							APOBEC3AP1	processed_pseudogene	processed_pseudogene	DETs_all	WT-MOI0.2
AC069306.1-201	0							AC069306.1	processed_pseudogene	processed_pseudogene	DETs_all	WT-MOI0.2
LINC01612-206	0							LINC01612	lncRNA	lncRNA	DETs_all	WT-MOI0.2
LINC01612-205	0							LINC01612	lncRNA	lncRNA	DETs_all	WT-MOI0.2
LINC01612-202	0							LINC01612	lncRNA	lncRNA	DETs_all	WT-MOI0.2
LINC01612-203	0							LINC01612	lncRNA	lncRNA	DETs_all	WT-MOI0.2
LINC01612-204	0							LINC01612	lncRNA	lncRNA	DETs_all	WT-MOI0.2
LINC01612-201	0							LINC01612	lncRNA	lncRNA	DETs_all	WT-MOI0.2
LINC02512-201	0							LINC02512	lncRNA	lncRNA	DETs_all	WT-MOI0.2
AC074255.1-201	0							AC074255.1	processed_pseudogene	processed_pseudogene	DETs_all	WT-MOI0.2
HSP90AA6P-201	0							HSP90AA6P	transcribed_processed_pseudogene	processed_transcript	DETs_all	WT-MOI0.2
HSP90AA6P-202	0.481735517169654	0.727781706822568	0.0174224915095564	3.99644628658221	0.182107215919815	0.855498585938468		HSP90AA6P	transcribed_processed_pseudogene	transcribed_processed_pseudogene	DETs_all	WT-MOI0.2
LINC02382-201	0							LINC02382	lncRNA	lncRNA	DETs_all	WT-MOI0.2
AC097486.1-201	0							AC097486.1	processed_pseudogene	processed_pseudogene	DETs_all	WT-MOI0.2
RNU6ATAC13P-201	0							RNU6ATAC13P	snRNA	snRNA	DETs_all	WT-MOI0.2
AC034159.2-201	0							AC034159.2	lncRNA	lncRNA	DETs_all	WT-MOI0.2
LINC02431-206	0							LINC02431	lncRNA	lncRNA	DETs_all	WT-MOI0.2
LINC02431-207	0							LINC02431	lncRNA	lncRNA	DETs_all	WT-MOI0.2
LINC02431-203	0							LINC02431	lncRNA	lncRNA	DETs_all	WT-MOI0.2
LINC02431-202	0							LINC02431	lncRNA	lncRNA	DETs_all	WT-MOI0.2
LINC02431-201	0							LINC02431	lncRNA	lncRNA	DETs_all	WT-MOI0.2
LINC02431-204	0							LINC02431	lncRNA	lncRNA	DETs_all	WT-MOI0.2
LINC02431-205	0							LINC02431	lncRNA	lncRNA	DETs_all	WT-MOI0.2
LINC02431-208	0							LINC02431	lncRNA	lncRNA	DETs_all	WT-MOI0.2
AC034159.1-201	0							AC034159.1	processed_pseudogene	processed_pseudogene	DETs_all	WT-MOI0.2
AC092639.1-201	0							AC092639.1	processed_pseudogene	processed_pseudogene	DETs_all	WT-MOI0.2
MIR6082-201	0							MIR6082	miRNA	miRNA	DETs_all	WT-MOI0.2
LINC02504-201	0							LINC02504	lncRNA	lncRNA	DETs_all	WT-MOI0.2
AC074254.2-201	0							AC074254.2	lncRNA	lncRNA	DETs_all	WT-MOI0.2
LINC02174-202	0							LINC02174	lncRNA	lncRNA	DETs_all	WT-MOI0.2
LINC02174-201	0							LINC02174	lncRNA	lncRNA	DETs_all	WT-MOI0.2
AC074254.1-201	0							AC074254.1	lncRNA	lncRNA	DETs_all	WT-MOI0.2
GALNTL6-205	1.95722157373815	1.74286055669795	0.115284836832242	2.15659879488153	0.808152430036807	0.419002838379561		GALNTL6	protein_coding	protein_coding	DETs_all	WT-MOI0.2
GALNTL6-203	1.29640081353946	1.67209201725725	0.0999214374719329	2.36766450608814	0.706219995678311	0.480051337331353		GALNTL6	protein_coding	protein_coding	DETs_all	WT-MOI0.2
GALNTL6-202	1.14541819807123	-3.97925746577172	-0.0661971178104627	3.95836500132714	-1.00527805405454	0.314762979489657		GALNTL6	protein_coding	processed_transcript	DETs_all	WT-MOI0.2
GALNTL6-206	0							GALNTL6	protein_coding	processed_transcript	DETs_all	WT-MOI0.2
GALNTL6-204	0							GALNTL6	protein_coding	protein_coding	DETs_all	WT-MOI0.2
GALNTL6-201	0							GALNTL6	protein_coding	processed_transcript	DETs_all	WT-MOI0.2
GALNTL6-207	0							GALNTL6	protein_coding	protein_coding	DETs_all	WT-MOI0.2
AC108064.1-201	0							AC108064.1	processed_pseudogene	processed_pseudogene	DETs_all	WT-MOI0.2
AC105285.1-201	0							AC105285.1	lncRNA	lncRNA	DETs_all	WT-MOI0.2
AC105285.1-202	4.37132192473445	-2.27093572163502	-0.185272023794101	1.87551501145054	-1.21083313530968	0.225959363071167	0.999987124075406	AC105285.1	lncRNA	lncRNA	DETs_all	WT-MOI0.2
AC105285.1-203	27.715991021226	0.116521805260355	0.0656578295520558	0.513851455473977	0.22676165265091	0.820609083702001	0.999987124075406	AC105285.1	lncRNA	lncRNA	DETs_all	WT-MOI0.2
AC105285.1-204	0.125531822883688	0.279689160095497	0.00563904749670634	4.0804728567969	0.0685433208138158	0.945353136118996		AC105285.1	lncRNA	lncRNA	DETs_all	WT-MOI0.2
AC105285.1-205	0.517407000037321	2.19762649225128	0.0481799104374417	3.97287368489162	0.553157906985213	0.580155287473742		AC105285.1	lncRNA	lncRNA	DETs_all	WT-MOI0.2
AC105285.1-206	1.63121202689785	0.298148204500503	0.0281828344783803	1.82007207514361	0.163811207573732	0.869879768499659		AC105285.1	lncRNA	lncRNA	DETs_all	WT-MOI0.2
AC105285.1-207	0.417528535367451	1.85689620428251	0.0404794522364871	3.99024701978599	0.465358709642518	0.641674597928958		AC105285.1	lncRNA	lncRNA	DETs_all	WT-MOI0.2
AC105285.1-208	30.8371396771406	0.166336572008175	0.0851184061913156	0.574692004143113	0.289436029749864	0.77224772653991	0.999987124075406	AC105285.1	lncRNA	lncRNA	DETs_all	WT-MOI0.2
AC105285.1-209	3.77435371841102	-0.13279182683978	-0.0164426919079859	1.56685049664142	-0.0847507960232469	0.932459511813349		AC105285.1	lncRNA	lncRNA	DETs_all	WT-MOI0.2
RN7SL253P-201	0.125531822883688	0.279689160095497	0.00563904749670634	4.0804728567969	0.0685433208138158	0.945353136118996		RN7SL253P	misc_RNA	misc_RNA	DETs_all	WT-MOI0.2
GALNT7-206	108.522959984152	0.041321306312814	0.0179167942331617	0.667732150380985	0.0618830563860636	0.950655960679633	0.999987124075406	GALNT7	protein_coding	protein_coding	DETs_all	WT-MOI0.2
GALNT7-201	789.110494028619	0.18151118686161	0.147326680302867	0.282125349332645	0.643370711958235	0.519983582994599	0.999987124075406	GALNT7	protein_coding	protein_coding	DETs_all	WT-MOI0.2
GALNT7-202	2.04989078681398	0.670462746099976	0.0271195125016782	2.86606719276196	0.233931272718651	0.815038334582073		GALNT7	protein_coding	processed_transcript	DETs_all	WT-MOI0.2
GALNT7-204	111.448163334884	0.439201362829964	0.300061573913596	0.398430643263342	1.10232827282734	0.270318982130341	0.999987124075406	GALNT7	protein_coding	protein_coding	DETs_all	WT-MOI0.2
GALNT7-205	6.54596452240176	-1.55369232863584	-0.039729073581126	3.46047172036284	-0.448982813381562	0.653444054740207	0.999987124075406	GALNT7	protein_coding	retained_intron	DETs_all	WT-MOI0.2
GALNT7-203	45.3850663957935	1.09275778771784	0.331518916619878	0.874607208069498	1.24942691717561	0.211508968430519	0.999987124075406	GALNT7	protein_coding	protein_coding	DETs_all	WT-MOI0.2
GALNT7-207	7.45693406273577	-1.61340534983768	-0.467183217899059	0.915129120089465	-1.76303574481375	0.0778944611667293	0.943489820033546	GALNT7	protein_coding	retained_intron	DETs_all	WT-MOI0.2
MIR548T-201	0							MIR548T	miRNA	miRNA	DETs_all	WT-MOI0.2
AC097534.1-201	2.87735753390376	1.16495453292462	0.0447478872353111	2.84517053644918	0.409449809071377	0.682209592936304		AC097534.1	lncRNA	lncRNA	DETs_all	WT-MOI0.2
HMGB2-201	532.452295407376	0.001018717375521	0.000942496311178691	0.16609759027899	0.00613324596587997	0.99510640841637	0.999987124075406	HMGB2	protein_coding	protein_coding	DETs_all	WT-MOI0.2
HMGB2-202	147.321006772475	2.88112283615525	0.118997682693787	2.48858219716972	1.15773665801836	0.246971519405269	0.999987124075406	HMGB2	protein_coding	protein_coding	DETs_all	WT-MOI0.2
HMGB2-203	1058.98957826589	0.00357277707749704	0.00326967577911369	0.178254625232988	0.0200431100894422	0.984008982584939	0.999987124075406	HMGB2	protein_coding	protein_coding	DETs_all	WT-MOI0.2
HMGB2-205	400.736757764836	0.429007226161824	0.399198955531012	0.160024125843991	2.68089092128562	0.00734264458545129	0.336077143223133	HMGB2	protein_coding	retained_intron	DETs_all	WT-MOI0.2
HMGB2-204	42.3412526424691	0.231120203793453	0.0966237784188084	0.689643766996702	0.335129837829098	0.737527145673634	0.999987124075406	HMGB2	protein_coding	protein_coding	DETs_all	WT-MOI0.2
SAP30-DT-205	0.626807925842154	-1.71783720690527	-0.0289564630359457	4.03157363107543	-0.4260959526236	0.67003792929277		SAP30-DT	lncRNA	lncRNA	DETs_all	WT-MOI0.2
SAP30-DT-206	8.4278075359131	-0.504385991619295	-0.165577093251197	0.831882819134189	-0.606318558356876	0.544303237395572	0.999987124075406	SAP30-DT	lncRNA	lncRNA	DETs_all	WT-MOI0.2
SAP30-DT-207	0.50212729153475	2.13749231688595	0.0466454601437489	3.97565597430389	0.537645191309646	0.590822024731291		SAP30-DT	lncRNA	lncRNA	DETs_all	WT-MOI0.2
SAP30-DT-203	9.60853892912822	0.303266070337434	0.085777024651768	0.941086322386871	0.32225106573461	0.747262501197893	0.999987124075406	SAP30-DT	lncRNA	lncRNA	DETs_all	WT-MOI0.2
SAP30-DT-201	9.70465922756621	-0.459193607803691	-0.122142985309159	0.96859472094707	-0.47408229455835	0.635441223870031	0.999987124075406	SAP30-DT	lncRNA	lncRNA	DETs_all	WT-MOI0.2
SAP30-DT-204	2.05656449258288	0.464715358035075	0.0533587687106101	1.61883693079366	0.287067430446648	0.774060689809667		SAP30-DT	lncRNA	lncRNA	DETs_all	WT-MOI0.2
SAP30-DT-202	0.776629342900201	-2.07777233473629	-0.0289564628943992	4.00466113853513	-0.518838489165234	0.603873375099852		SAP30-DT	lncRNA	lncRNA	DETs_all	WT-MOI0.2
SAP30-202	0							SAP30	protein_coding	processed_transcript	DETs_all	WT-MOI0.2
SAP30-201	306.243926716283	0.0890917660308894	0.0828242219908075	0.161161551366355	0.552810302926191	0.580393312781777	0.999987124075406	SAP30	protein_coding	protein_coding	DETs_all	WT-MOI0.2
SCRG1-201	0.585216917177118	1.09862266510823	0.0301132643770445	3.74930578865449	0.293020288831254	0.769506643758819		SCRG1	protein_coding	protein_coding	DETs_all	WT-MOI0.2
SCRG1-202	0							SCRG1	protein_coding	nonsense_mediated_decay	DETs_all	WT-MOI0.2
AC093849.4-201	0.956099577160807	-2.50017446491338	-0.0994846077366967	2.64413565938397	-0.945554535388652	0.34437584268142		AC093849.4	lncRNA	lncRNA	DETs_all	WT-MOI0.2
RPL5P11-201	0							RPL5P11	processed_pseudogene	processed_pseudogene	DETs_all	WT-MOI0.2
AC093849.3-201	0.127190471394815	-1.59846344691683	-0.0331410298174076	4.07374399434866	-0.392381909401846	0.694776050727678		AC093849.3	lncRNA	lncRNA	DETs_all	WT-MOI0.2
RNU6-1096P-201	0							RNU6-1096P	snRNA	snRNA	DETs_all	WT-MOI0.2
AC093849.1-201	0							AC093849.1	lncRNA	lncRNA	DETs_all	WT-MOI0.2
AC093849.2-201	0							AC093849.2	lncRNA	lncRNA	DETs_all	WT-MOI0.2
HAND2-202	0.610164453300126	-3.03955333015421	-0.0515073969530047	4.00466164879835	-0.759003780273489	0.447850295435184		HAND2	protein_coding	nonsense_mediated_decay	DETs_all	WT-MOI0.2
HAND2-201	13.4414910906017	0.879008390316885	0.187447433998771	1.12149320683389	0.783783963166775	0.433166885355422	0.999987124075406	HAND2	protein_coding	protein_coding	DETs_all	WT-MOI0.2
HAND2-204	2.91621307603764	-1.85045659114205	-0.0738976262024751	2.74117725864512	-0.675059077374906	0.499638231805206		HAND2	protein_coding	protein_coding	DETs_all	WT-MOI0.2
HAND2-203	0.251063645767375	1.14111340742787	0.0263112374854922	4.04271761120376	0.282263941529197	0.777741132345154		HAND2	protein_coding	processed_transcript	DETs_all	WT-MOI0.2
HAND2-AS1-225	2.02787843905476	-0.471313769860417	-0.0381932472200115	1.98054923970382	-0.237971245759535	0.811903396179177		HAND2-AS1	lncRNA	lncRNA	DETs_all	WT-MOI0.2
HAND2-AS1-248	0.125531822883688	0.279689160095497	0.00563904749670634	4.0804728567969	0.0685433208138158	0.945353136118996		HAND2-AS1	lncRNA	lncRNA	DETs_all	WT-MOI0.2
HAND2-AS1-232	0							HAND2-AS1	lncRNA	lncRNA	DETs_all	WT-MOI0.2
HAND2-AS1-243	0							HAND2-AS1	lncRNA	lncRNA	DETs_all	WT-MOI0.2
HAND2-AS1-237	0.945395850433986	-2.62451555687881	-0.0756282194740596	3.27322075848356	-0.801814405605417	0.422660324366963		HAND2-AS1	lncRNA	lncRNA	DETs_all	WT-MOI0.2
HAND2-AS1-247	13.6602384728045	0.154785074528926	0.0664319353185027	0.671915319428353	0.230363961132206	0.817808962951813	0.999987124075406	HAND2-AS1	lncRNA	lncRNA	DETs_all	WT-MOI0.2
HAND2-AS1-231	0							HAND2-AS1	lncRNA	lncRNA	DETs_all	WT-MOI0.2
HAND2-AS1-212	0							HAND2-AS1	lncRNA	lncRNA	DETs_all	WT-MOI0.2
HAND2-AS1-228	0							HAND2-AS1	lncRNA	lncRNA	DETs_all	WT-MOI0.2
HAND2-AS1-201	0							HAND2-AS1	lncRNA	lncRNA	DETs_all	WT-MOI0.2
HAND2-AS1-215	0							HAND2-AS1	lncRNA	lncRNA	DETs_all	WT-MOI0.2
HAND2-AS1-220	0							HAND2-AS1	lncRNA	lncRNA	DETs_all	WT-MOI0.2
HAND2-AS1-218	0							HAND2-AS1	lncRNA	lncRNA	DETs_all	WT-MOI0.2
HAND2-AS1-227	0							HAND2-AS1	lncRNA	lncRNA	DETs_all	WT-MOI0.2
HAND2-AS1-213	0							HAND2-AS1	lncRNA	lncRNA	DETs_all	WT-MOI0.2
HAND2-AS1-203	0							HAND2-AS1	lncRNA	lncRNA	DETs_all	WT-MOI0.2
HAND2-AS1-222	0							HAND2-AS1	lncRNA	lncRNA	DETs_all	WT-MOI0.2
HAND2-AS1-234	0							HAND2-AS1	lncRNA	lncRNA	DETs_all	WT-MOI0.2
HAND2-AS1-214	0							HAND2-AS1	lncRNA	lncRNA	DETs_all	WT-MOI0.2
HAND2-AS1-216	0.125531822883688	0.279689160095497	0.00563904749670634	4.0804728567969	0.0685433208138158	0.945353136118996		HAND2-AS1	lncRNA	lncRNA	DETs_all	WT-MOI0.2
HAND2-AS1-210	0							HAND2-AS1	lncRNA	lncRNA	DETs_all	WT-MOI0.2
HAND2-AS1-202	0							HAND2-AS1	lncRNA	lncRNA	DETs_all	WT-MOI0.2
HAND2-AS1-238	0.127190471394815	-1.59846344691683	-0.0331410298174076	4.07374399434866	-0.392381909401846	0.694776050727678		HAND2-AS1	lncRNA	lncRNA	DETs_all	WT-MOI0.2
HAND2-AS1-204	0							HAND2-AS1	lncRNA	lncRNA	DETs_all	WT-MOI0.2
HAND2-AS1-223	0							HAND2-AS1	lncRNA	lncRNA	DETs_all	WT-MOI0.2
HAND2-AS1-235	0							HAND2-AS1	lncRNA	lncRNA	DETs_all	WT-MOI0.2
HAND2-AS1-209	0							HAND2-AS1	lncRNA	lncRNA	DETs_all	WT-MOI0.2
HAND2-AS1-236	0							HAND2-AS1	lncRNA	lncRNA	DETs_all	WT-MOI0.2
HAND2-AS1-224	0							HAND2-AS1	lncRNA	lncRNA	DETs_all	WT-MOI0.2
HAND2-AS1-219	0							HAND2-AS1	lncRNA	lncRNA	DETs_all	WT-MOI0.2
HAND2-AS1-245	0							HAND2-AS1	lncRNA	lncRNA	DETs_all	WT-MOI0.2
HAND2-AS1-229	0							HAND2-AS1	lncRNA	lncRNA	DETs_all	WT-MOI0.2
HAND2-AS1-206	0							HAND2-AS1	lncRNA	lncRNA	DETs_all	WT-MOI0.2
HAND2-AS1-233	0							HAND2-AS1	lncRNA	lncRNA	DETs_all	WT-MOI0.2
HAND2-AS1-205	0							HAND2-AS1	lncRNA	lncRNA	DETs_all	WT-MOI0.2
HAND2-AS1-226	0							HAND2-AS1	lncRNA	lncRNA	DETs_all	WT-MOI0.2
HAND2-AS1-208	0							HAND2-AS1	lncRNA	lncRNA	DETs_all	WT-MOI0.2
HAND2-AS1-217	0							HAND2-AS1	lncRNA	lncRNA	DETs_all	WT-MOI0.2
HAND2-AS1-211	0							HAND2-AS1	lncRNA	lncRNA	DETs_all	WT-MOI0.2
HAND2-AS1-230	0							HAND2-AS1	lncRNA	lncRNA	DETs_all	WT-MOI0.2
HAND2-AS1-240	0							HAND2-AS1	lncRNA	lncRNA	DETs_all	WT-MOI0.2
HAND2-AS1-244	0							HAND2-AS1	lncRNA	lncRNA	DETs_all	WT-MOI0.2
HAND2-AS1-241	0							HAND2-AS1	lncRNA	lncRNA	DETs_all	WT-MOI0.2
HAND2-AS1-221	0							HAND2-AS1	lncRNA	lncRNA	DETs_all	WT-MOI0.2
HAND2-AS1-207	0							HAND2-AS1	lncRNA	lncRNA	DETs_all	WT-MOI0.2
HAND2-AS1-246	0.305082226650063	-1.73213715538045	-0.0331410298174075	4.06914830825244	-0.425675601910991	0.670344242670011		HAND2-AS1	lncRNA	lncRNA	DETs_all	WT-MOI0.2
HAND2-AS1-239	4.56785206984449	-0.292825405709266	-0.0636155433693902	1.10530296470572	-0.264927730278213	0.791065135688306	0.999987124075406	HAND2-AS1	lncRNA	lncRNA	DETs_all	WT-MOI0.2
HAND2-AS1-242	0							HAND2-AS1	lncRNA	lncRNA	DETs_all	WT-MOI0.2
MORF4-201	0.305082226650063	-1.73213715538045	-0.0331410298174075	4.06914830825244	-0.425675601910991	0.670344242670011		MORF4	processed_pseudogene	processed_pseudogene	DETs_all	WT-MOI0.2
RANP6-201	0							RANP6	processed_pseudogene	processed_pseudogene	DETs_all	WT-MOI0.2
LINC02269-212	0.127190471394815	-1.59846344691683	-0.0331410298174076	4.07374399434866	-0.392381909401846	0.694776050727678		LINC02269	lncRNA	lncRNA	DETs_all	WT-MOI0.2
LINC02269-219	0.639235498059806	-0.888819134070251	-0.0197630888456266	3.75670144093508	-0.236595627319539	0.812970512798559		LINC02269	lncRNA	lncRNA	DETs_all	WT-MOI0.2
LINC02269-218	0.908681434386106	-0.436730252017022	-0.0171912143883806	2.79920034844628	-0.15601964763238	0.876017534298817		LINC02269	lncRNA	lncRNA	DETs_all	WT-MOI0.2
LINC02269-210	0.512045026664991	-0.101012169336163	-0.00187242548297719	4.04329500508644	-0.024982636490558	0.980068813359912		LINC02269	lncRNA	lncRNA	DETs_all	WT-MOI0.2
LINC02269-211	0.357361989515854	-2.42046260950448	-0.0515073978752972	4.04508794404484	-0.598370824809353	0.549592528373534		LINC02269	lncRNA	lncRNA	DETs_all	WT-MOI0.2
LINC02269-205	0.725928059039768	-2.0074568054871	-0.0413987078215027	3.57930345716835	-0.560851246481133	0.574898948083335		LINC02269	lncRNA	lncRNA	DETs_all	WT-MOI0.2
LINC02269-225	0.127190471394815	-1.59846344691683	-0.0331410298174076	4.07374399434866	-0.392381909401846	0.694776050727678		LINC02269	lncRNA	lncRNA	DETs_all	WT-MOI0.2
LINC02269-204	0.125531822883688	0.279689160095497	0.00563904749670634	4.0804728567969	0.0685433208138158	0.945353136118996		LINC02269	lncRNA	lncRNA	DETs_all	WT-MOI0.2
LINC02269-206	0							LINC02269	lncRNA	lncRNA	DETs_all	WT-MOI0.2
LINC02269-208	0.664989245797232	2.55014761273455	0.055594013584297	3.95866345238559	0.644194093134581	0.51944958077896		LINC02269	lncRNA	lncRNA	DETs_all	WT-MOI0.2
LINC02269-214	0							LINC02269	lncRNA	lncRNA	DETs_all	WT-MOI0.2
LINC02269-223	0.333652918128503	-0.77035938518908	-0.0145493129941529	4.06914794668562	-0.189317123703145	0.849844275226016		LINC02269	lncRNA	lncRNA	DETs_all	WT-MOI0.2
LINC02269-213	0							LINC02269	lncRNA	lncRNA	DETs_all	WT-MOI0.2
LINC02269-217	0							LINC02269	lncRNA	lncRNA	DETs_all	WT-MOI0.2
LINC02269-222	0.507103237068132	-1.57861213210498	-0.034684130798847	4.03856330752203	-0.390884582436713	0.695882550598521		LINC02269	lncRNA	lncRNA	DETs_all	WT-MOI0.2
LINC02269-215	0							LINC02269	lncRNA	lncRNA	DETs_all	WT-MOI0.2
LINC02269-221	0							LINC02269	lncRNA	lncRNA	DETs_all	WT-MOI0.2
LINC02269-209	0.662944569447156	-2.00747046929349	-0.0489269906956807	3.66068615419805	-0.548386391166403	0.583426618823099		LINC02269	lncRNA	lncRNA	DETs_all	WT-MOI0.2
LINC02269-220	0							LINC02269	lncRNA	lncRNA	DETs_all	WT-MOI0.2
LINC02269-201	0							LINC02269	lncRNA	lncRNA	DETs_all	WT-MOI0.2
LINC02269-203	0.125531822883688	0.279689160095497	0.00563904749670634	4.0804728567969	0.0685433208138158	0.945353136118996		LINC02269	lncRNA	lncRNA	DETs_all	WT-MOI0.2
LINC02269-207	0							LINC02269	lncRNA	lncRNA	DETs_all	WT-MOI0.2
LINC02269-216	0							LINC02269	lncRNA	lncRNA	DETs_all	WT-MOI0.2
LINC02269-202	0							LINC02269	lncRNA	lncRNA	DETs_all	WT-MOI0.2
LINC02269-224	0							LINC02269	lncRNA	lncRNA	DETs_all	WT-MOI0.2
AC106895.1-201	0							AC106895.1	lncRNA	lncRNA	DETs_all	WT-MOI0.2
AC106895.1-202	0.103481400007464	0.279689160095498	0.00563904749670634	4.0804728567969	0.0685433208138159	0.945353136118996		AC106895.1	lncRNA	lncRNA	DETs_all	WT-MOI0.2
AC106895.2-201	0.127190471394815	-1.59846344691683	-0.0331410298174076	4.07374399434866	-0.392381909401846	0.694776050727678		AC106895.2	lncRNA	lncRNA	DETs_all	WT-MOI0.2
AC106895.2-206	0							AC106895.2	lncRNA	lncRNA	DETs_all	WT-MOI0.2
AC106895.2-203	0							AC106895.2	lncRNA	lncRNA	DETs_all	WT-MOI0.2
AC106895.2-205	0							AC106895.2	lncRNA	lncRNA	DETs_all	WT-MOI0.2
AC106895.2-202	0							AC106895.2	lncRNA	lncRNA	DETs_all	WT-MOI0.2
AC106895.2-204	0							AC106895.2	lncRNA	lncRNA	DETs_all	WT-MOI0.2
LINC02268-207	0.644097118150896	0.830474544749034	0.0150420144069696	3.97732184369518	0.20880244983581	0.834602458798434		LINC02268	lncRNA	lncRNA	DETs_all	WT-MOI0.2
LINC02268-206	4.4581523403875	0.386572831495706	0.0553282620169828	1.44767613022315	0.267029913269427	0.789446129602204	0.999987124075406	LINC02268	lncRNA	lncRNA	DETs_all	WT-MOI0.2
LINC02268-203	0							LINC02268	lncRNA	lncRNA	DETs_all	WT-MOI0.2
LINC02268-202	0							LINC02268	lncRNA	lncRNA	DETs_all	WT-MOI0.2
LINC02268-201	0.305082226650063	-1.73213715538045	-0.0331410298174075	4.06914830825244	-0.425675601910991	0.670344242670011		LINC02268	lncRNA	lncRNA	DETs_all	WT-MOI0.2
LINC02268-205	0.125531822883688	0.279689160095497	0.00563904749670634	4.0804728567969	0.0685433208138158	0.945353136118996		LINC02268	lncRNA	lncRNA	DETs_all	WT-MOI0.2
LINC02268-204	0.230171518121039	-1.73213715538045	-0.0331410298174075	4.06914830825244	-0.425675601910992	0.670344242670011		LINC02268	lncRNA	lncRNA	DETs_all	WT-MOI0.2
AC012055.1-201	0							AC012055.1	lncRNA	lncRNA	DETs_all	WT-MOI0.2
AC012055.2-201	0							AC012055.2	lncRNA	lncRNA	DETs_all	WT-MOI0.2
FBXO8-205	0							FBXO8	protein_coding	protein_coding	DETs_all	WT-MOI0.2
FBXO8-201	112.011389958843	1.10951653054738	0.368983428049561	0.821848318933304	1.35002591717587	0.177007669654434	0.999987124075406	FBXO8	protein_coding	protein_coding	DETs_all	WT-MOI0.2
FBXO8-202	50.7292573187922	-0.230882700760203	-0.0415192393737235	1.24965023630949	-0.184757857880341	0.853418963251881	0.999987124075406	FBXO8	protein_coding	protein_coding	DETs_all	WT-MOI0.2
FBXO8-204	20.3582189338672	-8.15418724341884	-0.973227046809342	1.52345222449669	-5.35244040627057	8.67758858785401e-08	4.22787207458661e-05	FBXO8	protein_coding	nonsense_mediated_decay	DETs_all	WT-MOI0.2
FBXO8-203	18.5289258790302	-1.48990029323528	-0.266716144909452	1.22450635878774	-1.21673544816074	0.223704887318693	0.999987124075406	FBXO8	protein_coding	protein_coding	DETs_all	WT-MOI0.2
CEP44-207	20.4561574747131	0.578680904438649	0.293548747620952	0.575551379483485	1.0054374380233	0.314686260233306	0.999987124075406	CEP44	protein_coding	protein_coding	DETs_all	WT-MOI0.2
CEP44-204	8.18385690371688	-0.914686974654411	-0.228321391104706	1.00360749542514	-0.91139910654707	0.362085124206491	0.999987124075406	CEP44	protein_coding	protein_coding	DETs_all	WT-MOI0.2
CEP44-202	26.1607715411199	-0.184193426860512	-0.0760690625558585	0.698567197401038	-0.263673169232378	0.79203177192603	0.999987124075406	CEP44	protein_coding	nonsense_mediated_decay	DETs_all	WT-MOI0.2
CEP44-206	107.262032700943	1.05794914827085	0.683350709459321	0.434243470790693	2.43630409996604	0.0148382042850938	0.492429172414891	CEP44	protein_coding	protein_coding	DETs_all	WT-MOI0.2
CEP44-209	2.92444506140125	0.908649292490157	0.124102214212064	1.48333992716772	0.612569833689521	0.540160809740945		CEP44	protein_coding	protein_coding	DETs_all	WT-MOI0.2
CEP44-210	12.0881363937561	-0.00342471789724912	-0.00107845369782626	0.865449398244191	-0.00395715555894674	0.99684265491501	0.999987124075406	CEP44	protein_coding	protein_coding	DETs_all	WT-MOI0.2
CEP44-205	0							CEP44	protein_coding	protein_coding	DETs_all	WT-MOI0.2
CEP44-201	31.6466264354185	-8.78370587387121	-1.36446130426799	1.42778792896381	-6.1519681569558	7.65272454600629e-10	6.35232824167011e-07	CEP44	protein_coding	protein_coding	DETs_all	WT-MOI0.2
CEP44-203	0.310444200022393	1.4731133693012	0.0337514150647594	4.01524762254902	0.366879831029206	0.713708656515358		CEP44	protein_coding	protein_coding	DETs_all	WT-MOI0.2
CEP44-208	5.14988473343578	-2.04247396520656	-0.241749401167991	1.54372580275158	-1.3230807968397	0.185808510031057	0.999987124075406	CEP44	protein_coding	retained_intron	DETs_all	WT-MOI0.2
AC116616.1-201	0							AC116616.1	lncRNA	lncRNA	DETs_all	WT-MOI0.2
MIR4276-201	0							MIR4276	miRNA	miRNA	DETs_all	WT-MOI0.2
HPGD-202	434.106248143122	0.420111985792772	0.203294737664504	0.604124635916778	0.695406147698709	0.486800808931362	0.999987124075406	HPGD	protein_coding	protein_coding	DETs_all	WT-MOI0.2
HPGD-213	0							HPGD	protein_coding	protein_coding	DETs_all	WT-MOI0.2
HPGD-214	336.454105990197	-0.229586842154866	-0.16574934983532	0.363335344438556	-0.631886893661927	0.527460788160337	0.999987124075406	HPGD	protein_coding	protein_coding	DETs_all	WT-MOI0.2
HPGD-208	2.008509166139	4.1340468472028	0.0667320327147436	3.92417425518236	1.05348197566489	0.292120150858228		HPGD	protein_coding	nonsense_mediated_decay	DETs_all	WT-MOI0.2
HPGD-201	122.247274199668	-0.68070880519731	-0.475704410000393	0.383118929570386	-1.77675586523649	0.0756084162986454	0.935980688283669	HPGD	protein_coding	protein_coding	DETs_all	WT-MOI0.2
HPGD-209	10.0135266034431	1.28789504169086	0.285126613098623	1.09204736361261	1.17933991198914	0.238262851484195	0.999987124075406	HPGD	protein_coding	protein_coding	DETs_all	WT-MOI0.2
HPGD-210	2.3078746649412	0.226754118754797	0.0150321467310402	2.22119161732601	0.102086698412709	0.918687858979959		HPGD	protein_coding	retained_intron	DETs_all	WT-MOI0.2
HPGD-203	0.832324448000379	2.8444415946236	0.0595528869940721	3.94915302185979	0.720266239084363	0.471361087195498		HPGD	protein_coding	protein_coding	DETs_all	WT-MOI0.2
HPGD-206	733.168588641697	-0.128777457573308	-0.120930053285509	0.149107224517501	-0.863656727499434	0.387776491524251	0.999987124075406	HPGD	protein_coding	nonsense_mediated_decay	DETs_all	WT-MOI0.2
HPGD-207	3.74599877850586	0.798187687529314	0.143194781673127	1.25386590208183	0.636581380994621	0.524397556244093		HPGD	protein_coding	retained_intron	DETs_all	WT-MOI0.2
HPGD-205	74.9058287107224	0.528679527519418	0.196959675485983	0.757782563853147	0.697666524327515	0.485385767864242	0.999987124075406	HPGD	protein_coding	protein_coding	DETs_all	WT-MOI0.2
HPGD-212	175.06231074057	0.587850289034344	0.43842229797567	0.341603472852682	1.7208557164987	0.0852770090400962	0.965348376137552	HPGD	protein_coding	protein_coding	DETs_all	WT-MOI0.2
HPGD-211	344.256379399235	0.303710224538127	0.269596452523305	0.208180761222128	1.45887748106594	0.144598832140722	0.999987124075406	HPGD	protein_coding	retained_intron	DETs_all	WT-MOI0.2
HPGD-204	21.1556025146847	0.146825133663029	0.0727238595286144	0.593249822557676	0.247492924700799	0.804526766491879	0.999987124075406	HPGD	protein_coding	protein_coding	DETs_all	WT-MOI0.2
AC096751.2-202	2.74779177088166	0.45406504473901	0.0685895198612652	1.38684919039485	0.327407657504371	0.743359575500297		AC096751.2	lncRNA	lncRNA	DETs_all	WT-MOI0.2
AC096751.2-201	1.00340339449322	0.245131296338037	0.00686150980253088	3.44210764988498	0.0712154648464375	0.943226273499723		AC096751.2	lncRNA	lncRNA	DETs_all	WT-MOI0.2
AC096751.1-201	5.35998681007467	0.485220387764428	0.110304326979107	1.08409399886811	0.447581471967414	0.654455277319233	0.999987124075406	AC096751.1	transcribed_processed_pseudogene	processed_transcript	DETs_all	WT-MOI0.2
AC096751.1-202	0							AC096751.1	transcribed_processed_pseudogene	transcribed_processed_pseudogene	DETs_all	WT-MOI0.2
GLRA3-201	0							GLRA3	protein_coding	protein_coding	DETs_all	WT-MOI0.2
GLRA3-202	0.103481400007464	0.279689160095498	0.00563904749670634	4.0804728567969	0.0685433208138159	0.945353136118996		GLRA3	protein_coding	protein_coding	DETs_all	WT-MOI0.2
GLRA3-204	0							GLRA3	protein_coding	processed_transcript	DETs_all	WT-MOI0.2
GLRA3-203	0							GLRA3	protein_coding	processed_transcript	DETs_all	WT-MOI0.2
ADAM29-207	0							ADAM29	protein_coding	processed_transcript	DETs_all	WT-MOI0.2
ADAM29-208	0							ADAM29	protein_coding	processed_transcript	DETs_all	WT-MOI0.2
ADAM29-210	0							ADAM29	protein_coding	retained_intron	DETs_all	WT-MOI0.2
ADAM29-206	0							ADAM29	protein_coding	protein_coding	DETs_all	WT-MOI0.2
ADAM29-201	0							ADAM29	protein_coding	protein_coding	DETs_all	WT-MOI0.2
ADAM29-213	0							ADAM29	protein_coding	protein_coding	DETs_all	WT-MOI0.2
ADAM29-203	0							ADAM29	protein_coding	protein_coding	DETs_all	WT-MOI0.2
ADAM29-214	0							ADAM29	protein_coding	protein_coding	DETs_all	WT-MOI0.2
ADAM29-205	0							ADAM29	protein_coding	protein_coding	DETs_all	WT-MOI0.2
ADAM29-204	0							ADAM29	protein_coding	protein_coding	DETs_all	WT-MOI0.2
ADAM29-209	0							ADAM29	protein_coding	processed_transcript	DETs_all	WT-MOI0.2
ADAM29-212	0							ADAM29	protein_coding	processed_transcript	DETs_all	WT-MOI0.2
ADAM29-202	0							ADAM29	protein_coding	protein_coding	DETs_all	WT-MOI0.2
ADAM29-211	0							ADAM29	protein_coding	protein_coding	DETs_all	WT-MOI0.2
AC105914.1-201	0							AC105914.1	processed_pseudogene	processed_pseudogene	DETs_all	WT-MOI0.2
AC105914.2-201	0							AC105914.2	lncRNA	lncRNA	DETs_all	WT-MOI0.2
AC022325.1-201	0							AC022325.1	processed_pseudogene	processed_pseudogene	DETs_all	WT-MOI0.2
AC022325.2-201	0							AC022325.2	lncRNA	lncRNA	DETs_all	WT-MOI0.2
AC095050.2-201	0							AC095050.2	processed_pseudogene	processed_pseudogene	DETs_all	WT-MOI0.2
AC095050.1-201	0							AC095050.1	lncRNA	lncRNA	DETs_all	WT-MOI0.2
AC131094.1-202	0							AC131094.1	lncRNA	lncRNA	DETs_all	WT-MOI0.2
AC131094.1-201	0							AC131094.1	lncRNA	lncRNA	DETs_all	WT-MOI0.2
TSEN2P1-201	0							TSEN2P1	processed_pseudogene	processed_pseudogene	DETs_all	WT-MOI0.2
ADAM20P2-201	0							ADAM20P2	processed_pseudogene	processed_pseudogene	DETs_all	WT-MOI0.2
GPM6A-201	0							GPM6A	protein_coding	protein_coding	DETs_all	WT-MOI0.2
GPM6A-211	0							GPM6A	protein_coding	retained_intron	DETs_all	WT-MOI0.2
GPM6A-202	0							GPM6A	protein_coding	protein_coding	DETs_all	WT-MOI0.2
GPM6A-210	0.103481400007464	0.279689160095498	0.00563904749670634	4.0804728567969	0.0685433208138159	0.945353136118996		GPM6A	protein_coding	protein_coding	DETs_all	WT-MOI0.2
GPM6A-221	0							GPM6A	protein_coding	protein_coding	DETs_all	WT-MOI0.2
GPM6A-209	0							GPM6A	protein_coding	processed_transcript	DETs_all	WT-MOI0.2
GPM6A-214	0.230671871402279	-0.636681573994087	-0.0145493058632346	4.07374375137093	-0.156289058137205	0.875805180698751		GPM6A	protein_coding	processed_transcript	DETs_all	WT-MOI0.2
GPM6A-204	0							GPM6A	protein_coding	protein_coding	DETs_all	WT-MOI0.2
GPM6A-217	0							GPM6A	protein_coding	protein_coding	DETs_all	WT-MOI0.2
GPM6A-203	0							GPM6A	protein_coding	protein_coding	DETs_all	WT-MOI0.2
GPM6A-212	0.127190471394815	-1.59846344691683	-0.0331410298174076	4.07374399434866	-0.392381909401846	0.694776050727678		GPM6A	protein_coding	protein_coding	DETs_all	WT-MOI0.2
GPM6A-220	0							GPM6A	protein_coding	protein_coding	DETs_all	WT-MOI0.2
GPM6A-216	0							GPM6A	protein_coding	protein_coding	DETs_all	WT-MOI0.2
GPM6A-208	0							GPM6A	protein_coding	protein_coding	DETs_all	WT-MOI0.2
GPM6A-207	0							GPM6A	protein_coding	protein_coding	DETs_all	WT-MOI0.2
GPM6A-219	0							GPM6A	protein_coding	protein_coding	DETs_all	WT-MOI0.2
GPM6A-215	0							GPM6A	protein_coding	protein_coding	DETs_all	WT-MOI0.2
GPM6A-218	0							GPM6A	protein_coding	protein_coding	DETs_all	WT-MOI0.2
GPM6A-213	0							GPM6A	protein_coding	protein_coding	DETs_all	WT-MOI0.2
GPM6A-206	0							GPM6A	protein_coding	protein_coding	DETs_all	WT-MOI0.2
GPM6A-205	0							GPM6A	protein_coding	protein_coding	DETs_all	WT-MOI0.2
AC097537.1-201	0							AC097537.1	lncRNA	lncRNA	DETs_all	WT-MOI0.2
AC110794.1-201	0							AC110794.1	processed_pseudogene	processed_pseudogene	DETs_all	WT-MOI0.2
MARK2P4-201	0							MARK2P4	processed_pseudogene	processed_pseudogene	DETs_all	WT-MOI0.2
WDR17-205	56.6761367500838	0.298981353919233	0.211626087615612	0.377461419747883	0.792084537060583	0.428311385642875	0.999987124075406	WDR17	protein_coding	protein_coding	DETs_all	WT-MOI0.2
WDR17-207	0.254380942789629	-2.13825241247662	-0.0515074006583083	4.05713789374279	-0.527034690088889	0.598169498663416		WDR17	protein_coding	processed_transcript	DETs_all	WT-MOI0.2
WDR17-201	1.01752377115852	-3.87019580855682	-0.0660223813102186	3.96236349482656	-0.976739214766623	0.328698275793541		WDR17	protein_coding	protein_coding	DETs_all	WT-MOI0.2
WDR17-204	3.42741773515169	-2.99796451388091	-0.060368166432326	3.61834795386387	-0.828545112882115	0.407361857340228		WDR17	protein_coding	protein_coding	DETs_all	WT-MOI0.2
WDR17-208	0.332929779200152	1.49857580079842	0.0263112383556622	4.01338191601933	0.373394765849941	0.708854654525158		WDR17	protein_coding	nonsense_mediated_decay	DETs_all	WT-MOI0.2
WDR17-203	1.11221157532911	0.333918276829762	0.00998828564824685	3.35294654479344	0.0995895020599957	0.920670228531908		WDR17	protein_coding	protein_coding	DETs_all	WT-MOI0.2
WDR17-202	25.7905043036238	-0.0568909564196632	-0.0303014739088832	0.547470574501952	-0.103916007671131	0.917236003599477	0.999987124075406	WDR17	protein_coding	protein_coding	DETs_all	WT-MOI0.2
WDR17-206	0.206962800014928	0.949040569428831	0.0228120410076259	4.05469281876489	0.234059794871938	0.814938558052565		WDR17	protein_coding	retained_intron	DETs_all	WT-MOI0.2
AC093605.1-201	0							AC093605.1	snoRNA	snoRNA	DETs_all	WT-MOI0.2
SPATA4-201	1.27341488108046	1.2746855422486	0.0679456068608104	2.49037111901573	0.511845617111234	0.608759061499652		SPATA4	protein_coding	protein_coding	DETs_all	WT-MOI0.2
SPATA4-203	0.166464889600076	0.279689160095498	0.00563904749670634	4.0804728567969	0.0685433208138158	0.945353136118996		SPATA4	protein_coding	protein_coding	DETs_all	WT-MOI0.2
SPATA4-202	0.437134318135967	-0.101012169336163	-0.00187240479176762	4.04329500508644	-0.024982636490558	0.980068813359912		SPATA4	protein_coding	nonsense_mediated_decay	DETs_all	WT-MOI0.2
ASB5-201	0							ASB5	protein_coding	protein_coding	DETs_all	WT-MOI0.2
ASB5-206	0							ASB5	protein_coding	protein_coding	DETs_all	WT-MOI0.2
ASB5-205	0.354545045774839	1.64415123627858	0.0367469170100797	4.00330611835473	0.410698354727439	0.681293733503935		ASB5	protein_coding	protein_coding	DETs_all	WT-MOI0.2
ASB5-204	0							ASB5	protein_coding	processed_transcript	DETs_all	WT-MOI0.2
ASB5-203	0							ASB5	protein_coding	processed_transcript	DETs_all	WT-MOI0.2
ASB5-202	0							ASB5	protein_coding	protein_coding	DETs_all	WT-MOI0.2
AC019163.1-201	0							AC019163.1	lncRNA	lncRNA	DETs_all	WT-MOI0.2
SPCS3-201	747.663315020069	0.174618235716733	0.154575928053473	0.2108838635564	0.828030332771439	0.407653321838311	0.999987124075406	SPCS3	protein_coding	protein_coding	DETs_all	WT-MOI0.2
SPCS3-203	41.4880483945791	0.0632746587512922	0.034881534805351	0.527812927477125	0.119880843111851	0.904577540004444	0.999987124075406	SPCS3	protein_coding	retained_intron	DETs_all	WT-MOI0.2
SPCS3-204	147.961069601795	0.0298370533993119	0.0255091295504422	0.241551298397862	0.123522637208792	0.901693249655462	0.999987124075406	SPCS3	protein_coding	retained_intron	DETs_all	WT-MOI0.2
SPCS3-202	3.29534171668729	-1.47388100430694	-0.0348900394052584	3.63874618196241	-0.405051886172524	0.685439371922897		SPCS3	protein_coding	processed_transcript	DETs_all	WT-MOI0.2
AC093801.2-201	0							AC093801.2	processed_pseudogene	processed_pseudogene	DETs_all	WT-MOI0.2
AC093801.1-201	0							AC093801.1	lncRNA	lncRNA	DETs_all	WT-MOI0.2
AC093801.1-202	0							AC093801.1	lncRNA	lncRNA	DETs_all	WT-MOI0.2
VEGFC-202	240.841861053243	0.24371501699699	0.223793225913003	0.174540611035402	1.39632269848968	0.162617341493026	0.999987124075406	VEGFC	protein_coding	protein_coding	DETs_all	WT-MOI0.2
VEGFC-201	1.06256116310112	2.09647705699814	0.110521474155139	2.53303871770455	0.827652985461659	0.407867051883724		VEGFC	protein_coding	processed_transcript	DETs_all	WT-MOI0.2
AC097518.2-201	3.9652831076904	-2.0992329815813	-0.371875977603905	1.24903971479635	-1.68067752907566	0.0928255676007876		AC097518.2	lncRNA	lncRNA	DETs_all	WT-MOI0.2
AC097518.2-202	0							AC097518.2	lncRNA	lncRNA	DETs_all	WT-MOI0.2
AC097518.2-203	0							AC097518.2	lncRNA	lncRNA	DETs_all	WT-MOI0.2
AC092673.1-201	0							AC092673.1	lncRNA	lncRNA	DETs_all	WT-MOI0.2
LINC02509-202	0.166464889600076	0.279689160095498	0.00563904749670634	4.0804728567969	0.0685433208138158	0.945353136118996		LINC02509	lncRNA	lncRNA	DETs_all	WT-MOI0.2
LINC02509-201	0							LINC02509	lncRNA	lncRNA	DETs_all	WT-MOI0.2
LINC02509-203	0							LINC02509	lncRNA	lncRNA	DETs_all	WT-MOI0.2
LINC02509-204	0							LINC02509	lncRNA	lncRNA	DETs_all	WT-MOI0.2
RN7SKP136-201	0							RN7SKP136	misc_RNA	misc_RNA	DETs_all	WT-MOI0.2
AC097518.1-201	0							AC097518.1	lncRNA	lncRNA	DETs_all	WT-MOI0.2
NEIL3-201	547.754721410396	0.25350217889995	0.22739956876501	0.198509755887296	1.27702629911991	0.201592962608267	0.999987124075406	NEIL3	protein_coding	protein_coding	DETs_all	WT-MOI0.2
NEIL3-202	16.488723109363	0.361175410720034	0.176331666938588	0.599029346209548	0.602934418831779	0.546552317794262	0.999987124075406	NEIL3	protein_coding	nonsense_mediated_decay	DETs_all	WT-MOI0.2
AC027627.1-201	1.54015819910804	0.287503008750657	0.0249496962624321	1.91302359255848	0.150287225870618	0.880538010805644		AC027627.1	lncRNA	lncRNA	DETs_all	WT-MOI0.2
AGA-201	201.083304707103	-0.0962998098446947	-0.0820666309568541	0.243950813553202	-0.39475092721383	0.693026714126805	0.999987124075406	AGA	protein_coding	protein_coding	DETs_all	WT-MOI0.2
AGA-202	0.561507845789768	2.30708231971798	0.0504238792938698	3.96809180744815	0.581408503550135	0.56096516768623		AGA	protein_coding	protein_coding	DETs_all	WT-MOI0.2
AGA-203	79.2629453380813	-0.0185611353628857	-0.0138501243892204	0.340882715063547	-0.0544502098307493	0.956576476496909	0.999987124075406	AGA	protein_coding	processed_transcript	DETs_all	WT-MOI0.2
AGA-204	4.17311952952136	1.16884830247909	0.0801120979400798	2.11123384553115	0.553632798637246	0.579830174702815		AGA	protein_coding	protein_coding	DETs_all	WT-MOI0.2
AGA-205	0.99609713429442	-2.65910977462689	-0.116483133257289	2.65582495802074	-1.00123683475307	0.316712322417382		AGA	protein_coding	retained_intron	DETs_all	WT-MOI0.2
AGA-206	0.665859558400303	2.51835133155712	0.0544339446004882	3.95980994928365	0.635977828181554	0.524790873407796		AGA	protein_coding	retained_intron	DETs_all	WT-MOI0.2
AC078881.1-202	0.29365536099489	-0.636681573994087	-0.0125982304329042	4.07374375137093	-0.156289058137205	0.875805180698751		AC078881.1	lncRNA	lncRNA	DETs_all	WT-MOI0.2
AC078881.1-201	1.63831281828708	0.636688794807294	0.0630922986006864	1.75517345810692	0.36274978513748	0.716791805979527		AC078881.1	lncRNA	lncRNA	DETs_all	WT-MOI0.2
AC078881.1-203	0.460843389523318	-1.4586802423268	-0.0321747886305134	4.04508758741287	-0.360605354224168	0.718394486186769		AC078881.1	lncRNA	lncRNA	DETs_all	WT-MOI0.2
AC078881.1-204	0							AC078881.1	lncRNA	lncRNA	DETs_all	WT-MOI0.2
AC078881.2-201	0							AC078881.2	rRNA_pseudogene	rRNA_pseudogene	DETs_all	WT-MOI0.2
AC103879.1-201	0							AC103879.1	lncRNA	lncRNA	DETs_all	WT-MOI0.2
LINC01098-202	0							LINC01098	lncRNA	lncRNA	DETs_all	WT-MOI0.2
LINC01098-201	0							LINC01098	lncRNA	lncRNA	DETs_all	WT-MOI0.2
LINC01098-203	0							LINC01098	lncRNA	lncRNA	DETs_all	WT-MOI0.2
LINC01099-201	0							LINC01099	lncRNA	lncRNA	DETs_all	WT-MOI0.2
LINC01099-202	0							LINC01099	lncRNA	lncRNA	DETs_all	WT-MOI0.2
LINC01099-203	1.83869015272008	0.337726205232489	0.0247137363524391	2.04084118256221	0.165483825061039	0.868563180042694		LINC01099	lncRNA	lncRNA	DETs_all	WT-MOI0.2
RNU1-45P-201	0							RNU1-45P	snRNA	snRNA	DETs_all	WT-MOI0.2
AC095041.1-201	0							AC095041.1	processed_pseudogene	processed_pseudogene	DETs_all	WT-MOI0.2
RNA5SP173-201	0							RNA5SP173	rRNA_pseudogene	rRNA_pseudogene	DETs_all	WT-MOI0.2
AC017087.1-201	0							AC017087.1	snoRNA	snoRNA	DETs_all	WT-MOI0.2
AC018710.1-201	0							AC018710.1	unprocessed_pseudogene	unprocessed_pseudogene	DETs_all	WT-MOI0.2
AC020551.1-201	0							AC020551.1	lncRNA	lncRNA	DETs_all	WT-MOI0.2
AC021193.1-201	0							AC021193.1	processed_pseudogene	processed_pseudogene	DETs_all	WT-MOI0.2
AC108169.1-201	0.103481400007464	0.279689160095498	0.00563904749670634	4.0804728567969	0.0685433208138159	0.945353136118996		AC108169.1	lncRNA	lncRNA	DETs_all	WT-MOI0.2
AC096747.1-201	0							AC096747.1	lncRNA	lncRNA	DETs_all	WT-MOI0.2
NDUFB5P1-201	0							NDUFB5P1	processed_pseudogene	processed_pseudogene	DETs_all	WT-MOI0.2
AC104803.1-201	0							AC104803.1	lncRNA	lncRNA	DETs_all	WT-MOI0.2
LINC00290-201	0							LINC00290	lncRNA	lncRNA	DETs_all	WT-MOI0.2
AC019235.1-201	0							AC019235.1	unprocessed_pseudogene	unprocessed_pseudogene	DETs_all	WT-MOI0.2
LINC02500-202	0							LINC02500	lncRNA	lncRNA	DETs_all	WT-MOI0.2
LINC02500-201	0							LINC02500	lncRNA	lncRNA	DETs_all	WT-MOI0.2
AC093840.1-201	0							AC093840.1	processed_pseudogene	processed_pseudogene	DETs_all	WT-MOI0.2
AC093840.2-201	0							AC093840.2	lncRNA	lncRNA	DETs_all	WT-MOI0.2
AC084741.1-201	0							AC084741.1	lncRNA	lncRNA	DETs_all	WT-MOI0.2
TEMN3-AS1-201	0							TEMN3-AS1	lncRNA	lncRNA	DETs_all	WT-MOI0.2
RN7SKP13-201	0							RN7SKP13	misc_RNA	misc_RNA	DETs_all	WT-MOI0.2
TENM3-AS1-206	0.681677695301126	0.673715611776686	0.0120303054750865	3.98663876160974	0.168993393197394	0.865801838123607		TENM3-AS1	lncRNA	lncRNA	DETs_all	WT-MOI0.2
TENM3-AS1-204	0.127190471394815	-1.59846344691683	-0.0331410298174076	4.07374399434866	-0.392381909401846	0.694776050727678		TENM3-AS1	lncRNA	lncRNA	DETs_all	WT-MOI0.2
TENM3-AS1-209	0							TENM3-AS1	lncRNA	lncRNA	DETs_all	WT-MOI0.2
TENM3-AS1-202	0							TENM3-AS1	lncRNA	lncRNA	DETs_all	WT-MOI0.2
TENM3-AS1-208	8.78878397952844	-0.230664400210928	-0.0378097966381236	1.32024717957007	-0.174713041451861	0.861305119797423	0.999987124075406	TENM3-AS1	lncRNA	lncRNA	DETs_all	WT-MOI0.2
TENM3-AS1-201	45.8204783160717	-0.206923295685	-0.136083879443786	0.421804294628861	-0.490567067049587	0.623732683926136	0.999987124075406	TENM3-AS1	lncRNA	lncRNA	DETs_all	WT-MOI0.2
TENM3-AS1-203	1.80829632221826	2.69854822234738	0.124162040225689	2.40404262193256	1.12250431740602	0.261648072894352		TENM3-AS1	lncRNA	lncRNA	DETs_all	WT-MOI0.2
TENM3-AS1-207	2.82142882213112	0.356970832497603	0.0379370788573394	1.71163850867662	0.208555036994115	0.834795613919303		TENM3-AS1	lncRNA	lncRNA	DETs_all	WT-MOI0.2
TENM3-AS1-205	1.31346156667666	-3.04982900830311	-0.145298382052876	2.40674007839998	-1.26720331608499	0.205082600374225		TENM3-AS1	lncRNA	lncRNA	DETs_all	WT-MOI0.2
CCNHP1-201	0							CCNHP1	processed_pseudogene	processed_pseudogene	DETs_all	WT-MOI0.2
TENM3-206	6.00800940815916	0.525087892529577	0.121368755065425	1.06749076093363	0.491889870850342	0.622797199271633	0.999987124075406	TENM3	protein_coding	processed_transcript	DETs_all	WT-MOI0.2
TENM3-205	3.24114174680969	-0.87105971787888	-0.133570984141525	1.36574573126195	-0.637790547640241	0.523610033451471		TENM3	protein_coding	protein_coding	DETs_all	WT-MOI0.2
TENM3-204	400.455351060189	0.154190180209795	0.142469585008046	0.167811925873345	0.918827308651292	0.35818590615356	0.999987124075406	TENM3	protein_coding	protein_coding	DETs_all	WT-MOI0.2
TENM3-203	11.5653726812998	-0.59383518771441	-0.188256588731204	0.851773616433373	-0.697174902177614	0.485693343568599	0.999987124075406	TENM3	protein_coding	protein_coding	DETs_all	WT-MOI0.2
TENM3-201	37.6758738445674	0.442604666108034	0.224788438516733	0.577570669171414	0.766321230859934	0.443485188653822	0.999987124075406	TENM3	protein_coding	processed_transcript	DETs_all	WT-MOI0.2
TENM3-202	0							TENM3	protein_coding	retained_intron	DETs_all	WT-MOI0.2
AC108142.1-201	0							AC108142.1	lncRNA	lncRNA	DETs_all	WT-MOI0.2
MIR1305-201	0							MIR1305	miRNA	miRNA	DETs_all	WT-MOI0.2
RNU2-34P-201	0							RNU2-34P	snRNA	snRNA	DETs_all	WT-MOI0.2
RN7SKP67-201	0							RN7SKP67	misc_RNA	misc_RNA	DETs_all	WT-MOI0.2
AC079226.2-201	0							AC079226.2	lncRNA	lncRNA	DETs_all	WT-MOI0.2
AC079226.1-201	0							AC079226.1	lncRNA	lncRNA	DETs_all	WT-MOI0.2
AC114798.1-201	0.127190471394815	-1.59846344691683	-0.0331410298174076	4.07374399434866	-0.392381909401846	0.694776050727678		AC114798.1	lncRNA	lncRNA	DETs_all	WT-MOI0.2
AC079766.1-201	0.291996712483763	1.32796177093554	0.0263112374854922	4.02651268944786	0.329804442046261	0.741547730740206		AC079766.1	lncRNA	lncRNA	DETs_all	WT-MOI0.2
DCTD-203	4.71320971079968	-1.20943779226691	-0.0948926351234388	1.97424402312432	-0.612608055590274	0.540135530470517	0.999987124075406	DCTD	protein_coding	nonsense_mediated_decay	DETs_all	WT-MOI0.2
DCTD-201	941.167181212525	0.0722196627841921	0.0703780312280382	0.0946329252893052	0.763155768073396	0.445370504289218	0.999987124075406	DCTD	protein_coding	protein_coding	DETs_all	WT-MOI0.2
DCTD-207	5.07080585188837	-2.79395241213235	-0.123606037094057	2.47680647632096	-1.12804631239599	0.259300360832183	0.999987124075406	DCTD	protein_coding	nonsense_mediated_decay	DETs_all	WT-MOI0.2
DCTD-202	175.292041991462	0.182269025475659	0.148362640027672	0.27983456533757	0.651345645080635	0.51482338956581	0.999987124075406	DCTD	protein_coding	protein_coding	DETs_all	WT-MOI0.2
DCTD-208	1.66464889600076	3.85298154410636	0.0658264137749798	3.92790667625113	0.980924920493205	0.326629767263715		DCTD	protein_coding	nonsense_mediated_decay	DETs_all	WT-MOI0.2
DCTD-213	24.2548200036384	0.399919818568176	0.195948574084406	0.597789094738972	0.668998183619932	0.503496636634602	0.999987124075406	DCTD	protein_coding	protein_coding	DETs_all	WT-MOI0.2
DCTD-204	2.4406578132005	-5.08122683347712	-0.0688322008566448	3.93096507260903	-1.29261561464464	0.196144036370642		DCTD	protein_coding	protein_coding	DETs_all	WT-MOI0.2
DCTD-212	15.1782847975247	-0.260809289318532	-0.100997701268536	0.737355349619568	-0.353709089454758	0.723556910024692	0.999987124075406	DCTD	protein_coding	protein_coding	DETs_all	WT-MOI0.2
DCTD-214	17.4175113708966	0.516914993937984	0.194729344574293	0.754977842986789	0.684675714313684	0.493548577290729	0.999987124075406	DCTD	protein_coding	protein_coding	DETs_all	WT-MOI0.2
DCTD-217	12.0613633742982	0.721387442973332	0.234782633526307	0.84605713131305	0.852646253159955	0.393855504590593	0.999987124075406	DCTD	protein_coding	protein_coding	DETs_all	WT-MOI0.2
DCTD-216	0							DCTD	protein_coding	processed_transcript	DETs_all	WT-MOI0.2
DCTD-215	7.94594293248813	-2.01101265735815	-0.555720783101172	0.934880939160926	-2.15108959132601	0.0314691289073796	0.69077974248011	DCTD	protein_coding	nonsense_mediated_decay	DETs_all	WT-MOI0.2
DCTD-205	16.1637522647181	0.635839501181949	0.216821165326897	0.813514274017831	0.781595998361072	0.434452039369366	0.999987124075406	DCTD	protein_coding	protein_coding	DETs_all	WT-MOI0.2
DCTD-211	0							DCTD	protein_coding	nonsense_mediated_decay	DETs_all	WT-MOI0.2
DCTD-210	1.54799435160755	-2.27267001769471	-0.103582785561131	2.56397496449714	-0.886385416848418	0.37540987483988		DCTD	protein_coding	nonsense_mediated_decay	DETs_all	WT-MOI0.2
DCTD-206	13.7176219771483	-1.17221899724942	-0.192772769896725	1.29641345984323	-0.904201501727058	0.365888564046643	0.999987124075406	DCTD	protein_coding	protein_coding	DETs_all	WT-MOI0.2
DCTD-209	2.25751959945876	-0.40114637929534	-0.0331843480714905	1.93767134383924	-0.207024984175346	0.835990346605323		DCTD	protein_coding	protein_coding	DETs_all	WT-MOI0.2
AC019193.4-201	0							AC019193.4	lncRNA	lncRNA	DETs_all	WT-MOI0.2
AC019193.1-201	0							AC019193.1	processed_pseudogene	processed_pseudogene	DETs_all	WT-MOI0.2
FAM92A1P2-201	0.103481400007464	0.279689160095498	0.00563904749670634	4.0804728567969	0.0685433208138159	0.945353136118996		FAM92A1P2	transcribed_processed_pseudogene	processed_transcript	DETs_all	WT-MOI0.2
FAM92A1P2-202	0							FAM92A1P2	transcribed_processed_pseudogene	transcribed_processed_pseudogene	DETs_all	WT-MOI0.2
AC019193.3-201	0.305082226650063	-1.73213715538045	-0.0331410298174075	4.06914830825244	-0.425675601910991	0.670344242670011		AC019193.3	lncRNA	lncRNA	DETs_all	WT-MOI0.2
AC019193.2-201	0.26994628960754	1.22302808920583	0.0241495551299583	4.03536439923768	0.30307748401529	0.761830812806745		AC019193.2	lncRNA	lncRNA	DETs_all	WT-MOI0.2
WWC2-AS2-201	10.4720939742645	-0.498471075039028	-0.168767754744823	0.814307059086009	-0.61214141456482	0.540444198855719	0.999987124075406	WWC2-AS2	lncRNA	lncRNA	DETs_all	WT-MOI0.2
WWC2-201	94.3925968936506	0.444293617064109	0.342217967479543	0.319337382217615	1.3912984880716	0.164134932122076	0.999987124075406	WWC2	protein_coding	protein_coding	DETs_all	WT-MOI0.2
WWC2-207	21.2463932490207	-0.310877034600141	-0.146953709098725	0.618289628467288	-0.502801632579203	0.615103745711981	0.999987124075406	WWC2	protein_coding	nonsense_mediated_decay	DETs_all	WT-MOI0.2
WWC2-209	338.395054437967	-0.0061891405642896	-0.00571982996860619	0.167693228120537	-0.0369075163836722	0.97055874662458	0.999987124075406	WWC2	protein_coding	protein_coding	DETs_all	WT-MOI0.2
WWC2-204	79.2530771214975	-0.0791819312722195	-0.0128781393005537	1.32737325400798	-0.0596531013662744	0.952431924860596	0.999987124075406	WWC2	protein_coding	protein_coding	DETs_all	WT-MOI0.2
WWC2-202	7.13531706175221	-6.64303852208058	-0.0725428647182712	3.86209519947373	-1.72006079057445	0.0854213920170157	0.965908948930021	WWC2	protein_coding	nonsense_mediated_decay	DETs_all	WT-MOI0.2
WWC2-203	86.838364015298	0.534699362392222	0.382094581114074	0.369877811995607	1.44561080727538	0.148286393693017	0.999987124075406	WWC2	protein_coding	nonsense_mediated_decay	DETs_all	WT-MOI0.2
WWC2-205	71.2704440122018	-0.277422602100451	-0.0481421243985562	1.27646998243732	-0.217335782209883	0.82794667329249	0.999987124075406	WWC2	protein_coding	protein_coding	DETs_all	WT-MOI0.2
WWC2-206	0.166464889600076	0.279689160095498	0.00563904749670634	4.0804728567969	0.0685433208138158	0.945353136118996		WWC2	protein_coding	processed_transcript	DETs_all	WT-MOI0.2
WWC2-210	3.40077072505641	-0.893897175702606	-0.103456630951449	1.59807317252658	-0.559359352919578	0.575916496041067		WWC2	protein_coding	retained_intron	DETs_all	WT-MOI0.2
WWC2-208	29.0230716139066	-0.084088770893973	-0.0438291659835711	0.561874390022853	-0.149657596763848	0.881034764190663	0.999987124075406	WWC2	protein_coding	protein_coding	DETs_all	WT-MOI0.2
WWC2-AS1-201	0							WWC2-AS1	lncRNA	lncRNA	DETs_all	WT-MOI0.2
CLDN22-201	0							CLDN22	protein_coding	protein_coding	DETs_all	WT-MOI0.2
CLDN24-201	0.103481400007464	0.279689160095498	0.00563904749670634	4.0804728567969	0.0685433208138159	0.945353136118996		CLDN24	protein_coding	protein_coding	DETs_all	WT-MOI0.2
AC093844.1-201	0							AC093844.1	processed_pseudogene	processed_pseudogene	DETs_all	WT-MOI0.2
AC112698.1-201	0							AC112698.1	processed_pseudogene	processed_pseudogene	DETs_all	WT-MOI0.2
CDKN2AIP-201	201.558206719494	0.244171709746769	0.215360721265937	0.214311384119586	1.13933149538394	0.254564916695583	0.999987124075406	CDKN2AIP	protein_coding	protein_coding	DETs_all	WT-MOI0.2
CDKN2AIP-203	41.1043869933886	-0.698155196258387	-0.370100959894937	0.549031203053926	-1.27161296548352	0.20351066778078	0.999987124075406	CDKN2AIP	protein_coding	protein_coding	DETs_all	WT-MOI0.2
CDKN2AIP-205	3.76779929387228	0.550740066200542	0.0805766082553895	1.40339870818051	0.392433071934754	0.694738253932593		CDKN2AIP	protein_coding	protein_coding	DETs_all	WT-MOI0.2
CDKN2AIP-204	5.97985387750648	-0.642814403046576	-0.0544839961598932	1.91847235321424	-0.335065763115946	0.737575478606817	0.999987124075406	CDKN2AIP	protein_coding	processed_transcript	DETs_all	WT-MOI0.2
CDKN2AIP-202	0.709090091549679	2.63788534051873	0.0568332530851903	3.95562573613293	0.666869293629775	0.504855626279742		CDKN2AIP	protein_coding	processed_transcript	DETs_all	WT-MOI0.2
VTI1BP2-201	0.252722294278502	-0.636681573994087	-0.0125982304329042	4.07374375137093	-0.156289058137205	0.875805180698751		VTI1BP2	processed_pseudogene	processed_pseudogene	DETs_all	WT-MOI0.2
AC107214.1-202	6.05853662880241	-0.539106707843398	-0.141486806326926	0.98634622162514	-0.546569445924522	0.584674565032765	0.999987124075406	AC107214.1	lncRNA	lncRNA	DETs_all	WT-MOI0.2
AC107214.1-201	5.73887057848646	-0.191377009239797	-0.0518572675502305	0.959776631075574	-0.199397446284278	0.841951857946188	0.999987124075406	AC107214.1	lncRNA	lncRNA	DETs_all	WT-MOI0.2
ING2-201	170.268970033312	0.405480923351107	0.363912344128614	0.197966087141833	2.0482342668146	0.0405370503260918	0.768409674577137	ING2	protein_coding	protein_coding	DETs_all	WT-MOI0.2
ING2-202	13.9119261962879	0.164711198886748	0.0618451449747887	0.759514153135821	0.216863896751235	0.828314414243253	0.999987124075406	ING2	protein_coding	protein_coding	DETs_all	WT-MOI0.2
AC107214.2-201	1.84474007247686	-0.47957867351277	-0.0550674895616167	1.61245731008171	-0.297421004893748	0.766145109263535		AC107214.2	lncRNA	lncRNA	DETs_all	WT-MOI0.2
RWDD4-201	130.70977685311	0.0893549396773947	0.0638583409957611	0.370382757572352	0.241250268406298	0.809361152645692	0.999987124075406	RWDD4	protein_coding	protein_coding	DETs_all	WT-MOI0.2
RWDD4-202	4.31914063372064	5.23549575378842	0.122762842729234	3.00787821116419	1.74059432804031	0.0817547125725718		RWDD4	protein_coding	protein_coding	DETs_all	WT-MOI0.2
RWDD4-205	10.4782218720518	0.123090272932148	0.022110708983114	1.25249709356114	0.0982758950618986	0.921713218464754	0.999987124075406	RWDD4	protein_coding	protein_coding	DETs_all	WT-MOI0.2
RWDD4-204	30.1828101971085	-0.0084714171750181	-0.00497804126954261	0.491726015827157	-0.0172279214488335	0.986254787397391	0.999987124075406	RWDD4	protein_coding	nonsense_mediated_decay	DETs_all	WT-MOI0.2
RWDD4-206	49.2692010860033	0.916716078347281	0.602779843792673	0.421740615171823	2.17364902826302	0.0297315033775465	0.67626094759564	RWDD4	protein_coding	protein_coding	DETs_all	WT-MOI0.2
RWDD4-207	168.60368365418	0.225036317487547	0.195671036466591	0.226810607344517	0.992177218350838	0.321111083617798	0.999987124075406	RWDD4	protein_coding	nonsense_mediated_decay	DETs_all	WT-MOI0.2
RWDD4-203	0.103481400007464	0.279689160095498	0.00563904749670634	4.0804728567969	0.0685433208138159	0.945353136118996		RWDD4	protein_coding	protein_coding	DETs_all	WT-MOI0.2
RNU6-479P-201	0							RNU6-479P	snRNA	snRNA	DETs_all	WT-MOI0.2
TRAPPC11-202	42.4634628559981	-1.4320720788893	-0.192752700522557	1.44091960367821	-0.993859806774558	0.3202911245861	0.999987124075406	TRAPPC11	protein_coding	protein_coding	DETs_all	WT-MOI0.2
TRAPPC11-201	382.531978336372	0.427263914731265	0.338595525407207	0.299896334088859	1.42470536036852	0.154242388977514	0.999987124075406	TRAPPC11	protein_coding	protein_coding	DETs_all	WT-MOI0.2
TRAPPC11-203	2.09395182310547	-2.45792021027526	-0.0796707408232972	2.96307475030237	-0.829516774770679	0.406812048653821		TRAPPC11	protein_coding	processed_transcript	DETs_all	WT-MOI0.2
TRAPPC11-204	0							TRAPPC11	protein_coding	nonsense_mediated_decay	DETs_all	WT-MOI0.2
TRAPPC11-206	3.14205115263156	-5.45557560033282	-0.100986329069184	3.30780349654513	-1.6493046234551	0.0990852429394459		TRAPPC11	protein_coding	retained_intron	DETs_all	WT-MOI0.2
TRAPPC11-210	0							TRAPPC11	protein_coding	retained_intron	DETs_all	WT-MOI0.2
TRAPPC11-207	0							TRAPPC11	protein_coding	processed_transcript	DETs_all	WT-MOI0.2
TRAPPC11-209	35.0337954757438	-0.795576766159213	-0.366038803574602	0.630529520344	-1.26175974397704	0.207035251693104	0.999987124075406	TRAPPC11	protein_coding	protein_coding	DETs_all	WT-MOI0.2
TRAPPC11-208	6.24647416883583	-0.222191176416129	-0.0571218597055819	0.998678405805251	-0.222485211580171	0.82393618425144	0.999987124075406	TRAPPC11	protein_coding	retained_intron	DETs_all	WT-MOI0.2
TRAPPC11-205	0.626149983893507	1.20515014911589	0.0537452637013371	2.886166232789	0.41756089286351	0.676268194498477		TRAPPC11	protein_coding	retained_intron	DETs_all	WT-MOI0.2
RNU6-335P-201	0							RNU6-335P	snRNA	snRNA	DETs_all	WT-MOI0.2
RNU6-1053P-201	0							RNU6-1053P	snRNA	snRNA	DETs_all	WT-MOI0.2
AC108477.2-201	0							AC108477.2	lncRNA	lncRNA	DETs_all	WT-MOI0.2
AC108477.1-201	0							AC108477.1	lncRNA	lncRNA	DETs_all	WT-MOI0.2
STOX2-205	3.22421553913262	0.573265727964659	0.0611954102840042	1.71610496524297	0.334050503655232	0.738341449003247		STOX2	protein_coding	protein_coding	DETs_all	WT-MOI0.2
STOX2-203	0							STOX2	protein_coding	processed_transcript	DETs_all	WT-MOI0.2
STOX2-201	155.879962949223	-0.137710157108872	-0.12097870245676	0.217924426043176	-0.631917034768687	0.527441091511445	0.999987124075406	STOX2	protein_coding	protein_coding	DETs_all	WT-MOI0.2
STOX2-204	0.753775611589857	0.640373219336104	0.0157509525772413	3.95367431398164	0.161969137688329	0.871330157479801		STOX2	protein_coding	nonsense_mediated_decay	DETs_all	WT-MOI0.2
STOX2-202	16.2490950770614	-0.30694920551781	-0.117111674583546	0.744178515083821	-0.412467169229196	0.6799970395625	0.999987124075406	STOX2	protein_coding	protein_coding	DETs_all	WT-MOI0.2
AC074194.1-201	14.1058086496374	-0.226158579783049	-0.101689994247407	0.647559300960698	-0.349247674224628	0.72690337790624	0.999987124075406	AC074194.1	lncRNA	lncRNA	DETs_all	WT-MOI0.2
AC074194.2-201	2.95570049547205	-0.410724364636503	-0.052672655762342	1.52583372094866	-0.269180290746978	0.787790946409176		AC074194.2	TEC	TEC	DETs_all	WT-MOI0.2
AC107222.1-201	0.291996712483763	1.32796177093554	0.0263112374854922	4.02651268944786	0.329804442046261	0.741547730740206		AC107222.1	processed_pseudogene	processed_pseudogene	DETs_all	WT-MOI0.2
ENPP6-201	0.166464889600076	0.279689160095498	0.00563904749670634	4.0804728567969	0.0685433208138158	0.945353136118996		ENPP6	protein_coding	protein_coding	DETs_all	WT-MOI0.2
ENPP6-203	0							ENPP6	protein_coding	retained_intron	DETs_all	WT-MOI0.2
ENPP6-204	0							ENPP6	protein_coding	protein_coding	DETs_all	WT-MOI0.2
ENPP6-202	0							ENPP6	protein_coding	retained_intron	DETs_all	WT-MOI0.2
AC107222.2-201	0.127190471394815	-1.59846344691683	-0.0331410298174076	4.07374399434866	-0.392381909401846	0.694776050727678		AC107222.2	lncRNA	lncRNA	DETs_all	WT-MOI0.2
AC079080.1-201	0							AC079080.1	processed_pseudogene	processed_pseudogene	DETs_all	WT-MOI0.2
RN7SL28P-201	0							RN7SL28P	misc_RNA	misc_RNA	DETs_all	WT-MOI0.2
MYL12BP2-201	0							MYL12BP2	processed_pseudogene	processed_pseudogene	DETs_all	WT-MOI0.2
LINC02363-203	0							LINC02363	lncRNA	lncRNA	DETs_all	WT-MOI0.2
LINC02363-201	1.30581819538846	-0.00168868705198738	-0.000117792195255763	2.12255098716975	-0.000795593162282103	0.999365208566102		LINC02363	lncRNA	lncRNA	DETs_all	WT-MOI0.2
LINC02363-202	0							LINC02363	lncRNA	lncRNA	DETs_all	WT-MOI0.2
LINC02363-204	0.125531822883688	0.279689160095497	0.00563904749670634	4.0804728567969	0.0685433208138158	0.945353136118996		LINC02363	lncRNA	lncRNA	DETs_all	WT-MOI0.2
LINC02362-206	0							LINC02362	lncRNA	lncRNA	DETs_all	WT-MOI0.2
LINC02362-212	0							LINC02362	lncRNA	lncRNA	DETs_all	WT-MOI0.2
LINC02362-207	0							LINC02362	lncRNA	lncRNA	DETs_all	WT-MOI0.2
LINC02362-203	10.6135259701277	-0.454743193120881	-0.174671565984991	0.742782403999506	-0.612215893473405	0.54039492748119	0.999987124075406	LINC02362	lncRNA	lncRNA	DETs_all	WT-MOI0.2
LINC02362-205	0.103481400007464	0.279689160095498	0.00563904749670634	4.0804728567969	0.0685433208138159	0.945353136118996		LINC02362	lncRNA	lncRNA	DETs_all	WT-MOI0.2
LINC02362-204	0.230171518121039	-1.73213715538045	-0.0331410298174075	4.06914830825244	-0.425675601910992	0.670344242670011		LINC02362	lncRNA	lncRNA	DETs_all	WT-MOI0.2
LINC02362-202	0							LINC02362	lncRNA	lncRNA	DETs_all	WT-MOI0.2
LINC02362-201	0							LINC02362	lncRNA	lncRNA	DETs_all	WT-MOI0.2
LINC02362-211	0							LINC02362	lncRNA	lncRNA	DETs_all	WT-MOI0.2
LINC02362-213	0							LINC02362	lncRNA	lncRNA	DETs_all	WT-MOI0.2
LINC02362-210	0							LINC02362	lncRNA	lncRNA	DETs_all	WT-MOI0.2
LINC02362-209	0.103481400007464	0.279689160095498	0.00563904749670634	4.0804728567969	0.0685433208138159	0.945353136118996		LINC02362	lncRNA	lncRNA	DETs_all	WT-MOI0.2
LINC02362-208	0							LINC02362	lncRNA	lncRNA	DETs_all	WT-MOI0.2
IRF2-201	294.102905035478	0.10959952479294	0.0991096705053793	0.190302550886105	0.575922520652571	0.564667552665025	0.999987124075406	IRF2	protein_coding	protein_coding	DETs_all	WT-MOI0.2
IRF2-204	0.81372978678703	1.31881246797387	0.0339558797320284	3.45627686856681	0.381570261331735	0.70278014615303		IRF2	protein_coding	protein_coding	DETs_all	WT-MOI0.2
IRF2-202	0.588534214199372	-0.909262902164777	-0.0216139729765368	4.01251300354742	-0.226606842485222	0.820729471165198		IRF2	protein_coding	protein_coding	DETs_all	WT-MOI0.2
IRF2-206	4.76607549714074	-0.718404535699604	-0.0493587628628133	2.13361192707938	-0.336708155115631	0.736336915108978	0.999987124075406	IRF2	protein_coding	protein_coding	DETs_all	WT-MOI0.2
IRF2-209	23.233559654493	0.175612897170093	0.0783774021502127	0.652036109864396	0.269330017944275	0.787675734349093	0.999987124075406	IRF2	protein_coding	processed_transcript	DETs_all	WT-MOI0.2
IRF2-208	0							IRF2	protein_coding	protein_coding	DETs_all	WT-MOI0.2
IRF2-205	0							IRF2	protein_coding	protein_coding	DETs_all	WT-MOI0.2
IRF2-207	0.26994628960754	1.22302808920583	0.0241495551299583	4.03536439923768	0.30307748401529	0.761830812806745		IRF2	protein_coding	nonsense_mediated_decay	DETs_all	WT-MOI0.2
IRF2-203	0.166464889600076	0.279689160095498	0.00563904749670634	4.0804728567969	0.0685433208138158	0.945353136118996		IRF2	protein_coding	processed_transcript	DETs_all	WT-MOI0.2
AC099343.2-201	0							AC099343.2	snoRNA	snoRNA	DETs_all	WT-MOI0.2
AC099343.3-201	0.815388435298157	0.286027680185867	0.0138310825330442	2.72841139788679	0.104833046954503	0.916508286842742		AC099343.3	lncRNA	lncRNA	DETs_all	WT-MOI0.2
AC099343.4-201	19.2915549259693	0.435063282649678	0.223806199314119	0.568919108521434	0.764719054314007	0.444438857398863	0.999987124075406	AC099343.4	lncRNA	lncRNA	DETs_all	WT-MOI0.2
AC099343.5-201	0							AC099343.5	lncRNA	lncRNA	DETs_all	WT-MOI0.2
LINC02427-202	5.84593994130545	0.0409952358745125	0.0103701758930714	1.01410365949995	0.0404250941119046	0.967754224389396	0.999987124075406	LINC02427	lncRNA	lncRNA	DETs_all	WT-MOI0.2
LINC02427-201	0							LINC02427	lncRNA	lncRNA	DETs_all	WT-MOI0.2
AC099343.1-201	0							AC099343.1	processed_pseudogene	processed_pseudogene	DETs_all	WT-MOI0.2
LINC02365-203	0.103481400007464	0.279689160095498	0.00563904749670634	4.0804728567969	0.0685433208138159	0.945353136118996		LINC02365	lncRNA	lncRNA	DETs_all	WT-MOI0.2
LINC02365-202	0							LINC02365	lncRNA	lncRNA	DETs_all	WT-MOI0.2
LINC02365-201	0							LINC02365	lncRNA	lncRNA	DETs_all	WT-MOI0.2
CASP3-202	1.63510984670711	-0.615316357436969	-0.0360516940431172	2.33039172535544	-0.264039882540829	0.791749187071385		CASP3	protein_coding	protein_coding	DETs_all	WT-MOI0.2
CASP3-201	103.352968337805	-0.228575032523423	-0.176886501507418	0.316553120723261	-0.72207480375229	0.470248488272106	0.999987124075406	CASP3	protein_coding	protein_coding	DETs_all	WT-MOI0.2
CASP3-206	274.260029781961	0.320304425117816	0.265449320850519	0.266219711143335	1.20315818743174	0.228915111835234	0.999987124075406	CASP3	protein_coding	protein_coding	DETs_all	WT-MOI0.2
CASP3-205	16.4330616227136	0.595317459463365	0.0523235408482919	1.87266972293348	0.317897732938629	0.750562512323282	0.999987124075406	CASP3	protein_coding	protein_coding	DETs_all	WT-MOI0.2
CASP3-203	4.22821505951364	0.386941296672561	0.0172134941419431	2.70744930911537	0.142917282096406	0.88635550954535		CASP3	protein_coding	protein_coding	DETs_all	WT-MOI0.2
CASP3-204	4.2762807292443	0.498652857251511	0.0663104405199984	1.49418716482022	0.33372851071941	0.738584433380194		CASP3	protein_coding	protein_coding	DETs_all	WT-MOI0.2
PRIMPOL-211	29.3307321637363	0.676479641658241	0.233586531377517	0.807825196899615	0.83740844461714	0.402363020644398	0.999987124075406	PRIMPOL	protein_coding	protein_coding	DETs_all	WT-MOI0.2
PRIMPOL-202	80.6166081893707	-0.0263079473065544	-0.0167578716681075	0.441337077722752	-0.0596096467631959	0.95246653502759	0.999987124075406	PRIMPOL	protein_coding	protein_coding	DETs_all	WT-MOI0.2
PRIMPOL-209	18.7168078986007	5.31136078371418	0.820358126794011	1.36514210450226	3.89070175639387	9.99547277046939e-05	0.0180175766004097	PRIMPOL	protein_coding	protein_coding	DETs_all	WT-MOI0.2
PRIMPOL-201	21.6447934420073	-0.839629223726953	-0.0770499567797045	1.82399894747228	-0.460323304950652	0.645284175744382	0.999987124075406	PRIMPOL	protein_coding	protein_coding	DETs_all	WT-MOI0.2
PRIMPOL-205	9.70633317401259	0.270340256999696	0.0213519978841118	1.99353827270088	0.135608260298627	0.892130975007762	0.999987124075406	PRIMPOL	protein_coding	nonsense_mediated_decay	DETs_all	WT-MOI0.2
PRIMPOL-206	4.98440033038034	-3.29825104133085	-0.283418789896495	1.7595105894631	-1.87452753116836	0.0608577510698651	0.88111354916189	PRIMPOL	protein_coding	retained_intron	DETs_all	WT-MOI0.2
PRIMPOL-203	28.9599612989543	0.603119397729546	0.229772014227884	0.743204252839708	0.811512306913057	0.417071528276927	0.999987124075406	PRIMPOL	protein_coding	nonsense_mediated_decay	DETs_all	WT-MOI0.2
PRIMPOL-210	0							PRIMPOL	protein_coding	nonsense_mediated_decay	DETs_all	WT-MOI0.2
PRIMPOL-204	0.460343036242078	-2.67962010917914	-0.0515073969647489	4.03157390904191	-0.66465856006493	0.50626890469272		PRIMPOL	protein_coding	protein_coding	DETs_all	WT-MOI0.2
PRIMPOL-208	2.04174706224454	1.95312206709747	0.0769058441673837	2.82503839682856	0.691361246378132	0.489338551599452		PRIMPOL	protein_coding	retained_intron	DETs_all	WT-MOI0.2
PRIMPOL-207	0.376595468651063	1.7237697035641	0.0381616989800655	3.99819848373199	0.431136600791039	0.666369049047208		PRIMPOL	protein_coding	processed_transcript	DETs_all	WT-MOI0.2
CENPU-201	175.010486237043	0.280819937980332	0.22313710677274	0.297968198344965	0.942449360502628	0.345962625850163	0.999987124075406	CENPU	protein_coding	protein_coding	DETs_all	WT-MOI0.2
CENPU-205	328.035465037913	0.242563841579491	0.223622984613985	0.170573010030716	1.42205288829582	0.155010897939137	0.999987124075406	CENPU	protein_coding	nonsense_mediated_decay	DETs_all	WT-MOI0.2
CENPU-202	13.0551532371345	-0.018542212906823	-0.00769305370468446	0.694484524395621	-0.0266992456354005	0.978699614814752	0.999987124075406	CENPU	protein_coding	retained_intron	DETs_all	WT-MOI0.2
CENPU-204	0							CENPU	protein_coding	retained_intron	DETs_all	WT-MOI0.2
CENPU-203	1.80422718953594	0.0528471909417654	0.00333629456402923	2.28545567607411	0.0231232622426284	0.981551950059246		CENPU	protein_coding	processed_transcript	DETs_all	WT-MOI0.2
CENPU-206	10.3765753958551	0.936340411502312	0.260728092158542	0.933039682658066	1.00353760821281	0.315601540796186	0.999987124075406	CENPU	protein_coding	protein_coding	DETs_all	WT-MOI0.2
ACSL1-201	323.496615039258	-0.10301027474891	-0.0887352434091993	0.234807377050192	-0.438701185810236	0.660878067748042	0.999987124075406	ACSL1	protein_coding	protein_coding	DETs_all	WT-MOI0.2
ACSL1-202	50.2799573628281	0.329293042515516	0.106235296217256	0.848523653671909	0.3880776229284	0.697958591103562	0.999987124075406	ACSL1	protein_coding	protein_coding	DETs_all	WT-MOI0.2
ACSL1-212	1.45998356241882	3.66762548392388	0.0652370248271629	3.92913208607637	0.933444181456974	0.350590677778641		ACSL1	protein_coding	protein_coding	DETs_all	WT-MOI0.2
ACSL1-209	0.254380942789629	-2.13825241247662	-0.0515074006583083	4.05713789374279	-0.527034690088889	0.598169498663416		ACSL1	protein_coding	retained_intron	DETs_all	WT-MOI0.2
ACSL1-211	1.34525820009703	3.56328978355452	0.064829559753286	3.93258892589381	0.906092614992717	0.364886833844657		ACSL1	protein_coding	protein_coding	DETs_all	WT-MOI0.2
ACSL1-203	19.008349311668	-1.08471934624049	-0.0851673441706299	1.96512870099812	-0.551983870414973	0.580959404218823	0.999987124075406	ACSL1	protein_coding	protein_coding	DETs_all	WT-MOI0.2
ACSL1-208	64.3346883691804	-0.111816138915995	-0.0352947024417509	0.860283130556243	-0.12997597528583	0.896585434373889	0.999987124075406	ACSL1	protein_coding	protein_coding	DETs_all	WT-MOI0.2
ACSL1-207	0							ACSL1	protein_coding	nonsense_mediated_decay	DETs_all	WT-MOI0.2
ACSL1-204	7.26689876020179	-2.39668648003999	-0.0584621253287445	3.37866622434738	-0.709358759018267	0.478101873409856	0.999987124075406	ACSL1	protein_coding	protein_coding	DETs_all	WT-MOI0.2
ACSL1-210	12.9506897040074	0.526948268716338	0.153905322648571	0.917571066998346	0.574286055509734	0.565774243813908	0.999987124075406	ACSL1	protein_coding	protein_coding	DETs_all	WT-MOI0.2
ACSL1-205	46.6034958809928	0.215646869521119	0.108031596234175	0.584965405450811	0.368648927802711	0.712389421105145	0.999987124075406	ACSL1	protein_coding	protein_coding	DETs_all	WT-MOI0.2
ACSL1-206	0							ACSL1	protein_coding	protein_coding	DETs_all	WT-MOI0.2
AC084871.1-201	0.230171518121039	-1.73213715538045	-0.0331410298174075	4.06914830825244	-0.425675601910992	0.670344242670011		AC084871.1	transcribed_processed_pseudogene	processed_transcript	DETs_all	WT-MOI0.2
AC084871.1-202	0							AC084871.1	transcribed_processed_pseudogene	transcribed_processed_pseudogene	DETs_all	WT-MOI0.2
AC084871.2-201	0							AC084871.2	lncRNA	lncRNA	DETs_all	WT-MOI0.2
AC084871.4-201	0							AC084871.4	lncRNA	lncRNA	DETs_all	WT-MOI0.2
AC084871.4-202	0.206962800014928	0.949040569428831	0.0228120410076259	4.05469281876489	0.234059794871938	0.814938558052565		AC084871.4	lncRNA	lncRNA	DETs_all	WT-MOI0.2
AC084871.4-203	0							AC084871.4	lncRNA	lncRNA	DETs_all	WT-MOI0.2
MIR3945HG-202	0.127190471394815	-1.59846344691683	-0.0331410298174076	4.07374399434866	-0.392381909401846	0.694776050727678		MIR3945HG	lncRNA	lncRNA	DETs_all	WT-MOI0.2
MIR3945HG-204	0							MIR3945HG	lncRNA	lncRNA	DETs_all	WT-MOI0.2
MIR3945HG-205	0.74221654478603	-1.22405164027622	-0.0278370683791061	3.67297875654084	-0.333258567884834	0.738939111519204		MIR3945HG	lncRNA	lncRNA	DETs_all	WT-MOI0.2
MIR3945HG-201	0							MIR3945HG	lncRNA	lncRNA	DETs_all	WT-MOI0.2
MIR3945HG-203	0							MIR3945HG	lncRNA	lncRNA	DETs_all	WT-MOI0.2
MIR3945-201	0							MIR3945	miRNA	miRNA	DETs_all	WT-MOI0.2
LINC01093-209	0							LINC01093	lncRNA	lncRNA	DETs_all	WT-MOI0.2
LINC01093-216	0							LINC01093	lncRNA	lncRNA	DETs_all	WT-MOI0.2
LINC01093-219	0							LINC01093	lncRNA	lncRNA	DETs_all	WT-MOI0.2
LINC01093-214	0							LINC01093	lncRNA	lncRNA	DETs_all	WT-MOI0.2
LINC01093-204	0							LINC01093	lncRNA	lncRNA	DETs_all	WT-MOI0.2
LINC01093-220	0							LINC01093	lncRNA	lncRNA	DETs_all	WT-MOI0.2
LINC01093-217	0							LINC01093	lncRNA	lncRNA	DETs_all	WT-MOI0.2
LINC01093-221	0							LINC01093	lncRNA	lncRNA	DETs_all	WT-MOI0.2
LINC01093-215	0							LINC01093	lncRNA	lncRNA	DETs_all	WT-MOI0.2
LINC01093-203	0							LINC01093	lncRNA	lncRNA	DETs_all	WT-MOI0.2
LINC01093-206	0							LINC01093	lncRNA	lncRNA	DETs_all	WT-MOI0.2
LINC01093-222	0							LINC01093	lncRNA	lncRNA	DETs_all	WT-MOI0.2
LINC01093-218	0							LINC01093	lncRNA	lncRNA	DETs_all	WT-MOI0.2
LINC01093-211	0							LINC01093	lncRNA	lncRNA	DETs_all	WT-MOI0.2
LINC01093-205	0							LINC01093	lncRNA	lncRNA	DETs_all	WT-MOI0.2
LINC01093-212	0							LINC01093	lncRNA	lncRNA	DETs_all	WT-MOI0.2
LINC01093-207	0							LINC01093	lncRNA	lncRNA	DETs_all	WT-MOI0.2
LINC01093-201	0							LINC01093	lncRNA	lncRNA	DETs_all	WT-MOI0.2
LINC01093-210	0							LINC01093	lncRNA	lncRNA	DETs_all	WT-MOI0.2
LINC01093-213	0							LINC01093	lncRNA	lncRNA	DETs_all	WT-MOI0.2
LINC01093-202	0							LINC01093	lncRNA	lncRNA	DETs_all	WT-MOI0.2
LINC01093-208	0							LINC01093	lncRNA	lncRNA	DETs_all	WT-MOI0.2
AC084871.3-201	0							AC084871.3	processed_pseudogene	processed_pseudogene	DETs_all	WT-MOI0.2
MIR4455-201	0							MIR4455	miRNA	miRNA	DETs_all	WT-MOI0.2
AC112243.1-201	0							AC112243.1	TEC	TEC	DETs_all	WT-MOI0.2
LINC02437-201	0							LINC02437	lncRNA	lncRNA	DETs_all	WT-MOI0.2
HELT-204	0							HELT	protein_coding	protein_coding	DETs_all	WT-MOI0.2
HELT-203	0							HELT	protein_coding	retained_intron	DETs_all	WT-MOI0.2
HELT-202	0							HELT	protein_coding	protein_coding	DETs_all	WT-MOI0.2
HELT-201	0							HELT	protein_coding	protein_coding	DETs_all	WT-MOI0.2
LINC02436-223	0							LINC02436	lncRNA	lncRNA	DETs_all	WT-MOI0.2
LINC02436-202	0							LINC02436	lncRNA	lncRNA	DETs_all	WT-MOI0.2
LINC02436-258	0							LINC02436	lncRNA	lncRNA	DETs_all	WT-MOI0.2
LINC02436-207	0							LINC02436	lncRNA	lncRNA	DETs_all	WT-MOI0.2
LINC02436-212	0							LINC02436	lncRNA	lncRNA	DETs_all	WT-MOI0.2
LINC02436-226	0							LINC02436	lncRNA	lncRNA	DETs_all	WT-MOI0.2
LINC02436-230	0							LINC02436	lncRNA	lncRNA	DETs_all	WT-MOI0.2
LINC02436-261	0							LINC02436	lncRNA	lncRNA	DETs_all	WT-MOI0.2
LINC02436-238	0							LINC02436	lncRNA	lncRNA	DETs_all	WT-MOI0.2
LINC02436-225	0							LINC02436	lncRNA	lncRNA	DETs_all	WT-MOI0.2
LINC02436-216	0							LINC02436	lncRNA	lncRNA	DETs_all	WT-MOI0.2
LINC02436-206	0							LINC02436	lncRNA	lncRNA	DETs_all	WT-MOI0.2
LINC02436-211	0							LINC02436	lncRNA	lncRNA	DETs_all	WT-MOI0.2
LINC02436-255	0							LINC02436	lncRNA	lncRNA	DETs_all	WT-MOI0.2
LINC02436-229	0							LINC02436	lncRNA	lncRNA	DETs_all	WT-MOI0.2
LINC02436-253	0							LINC02436	lncRNA	lncRNA	DETs_all	WT-MOI0.2
LINC02436-250	0							LINC02436	lncRNA	lncRNA	DETs_all	WT-MOI0.2
LINC02436-240	0							LINC02436	lncRNA	lncRNA	DETs_all	WT-MOI0.2
LINC02436-231	0							LINC02436	lncRNA	lncRNA	DETs_all	WT-MOI0.2
LINC02436-221	0							LINC02436	lncRNA	lncRNA	DETs_all	WT-MOI0.2
LINC02436-233	0							LINC02436	lncRNA	lncRNA	DETs_all	WT-MOI0.2
LINC02436-220	0							LINC02436	lncRNA	lncRNA	DETs_all	WT-MOI0.2
LINC02436-241	0							LINC02436	lncRNA	lncRNA	DETs_all	WT-MOI0.2
LINC02436-218	0							LINC02436	lncRNA	lncRNA	DETs_all	WT-MOI0.2
LINC02436-235	0							LINC02436	lncRNA	lncRNA	DETs_all	WT-MOI0.2
LINC02436-252	0							LINC02436	lncRNA	lncRNA	DETs_all	WT-MOI0.2
LINC02436-249	0							LINC02436	lncRNA	lncRNA	DETs_all	WT-MOI0.2
LINC02436-237	0							LINC02436	lncRNA	lncRNA	DETs_all	WT-MOI0.2
LINC02436-244	0							LINC02436	lncRNA	lncRNA	DETs_all	WT-MOI0.2
LINC02436-263	0							LINC02436	lncRNA	lncRNA	DETs_all	WT-MOI0.2
LINC02436-259	0							LINC02436	lncRNA	lncRNA	DETs_all	WT-MOI0.2
LINC02436-227	0							LINC02436	lncRNA	lncRNA	DETs_all	WT-MOI0.2
LINC02436-246	0							LINC02436	lncRNA	lncRNA	DETs_all	WT-MOI0.2
LINC02436-232	0							LINC02436	lncRNA	lncRNA	DETs_all	WT-MOI0.2
LINC02436-204	0							LINC02436	lncRNA	lncRNA	DETs_all	WT-MOI0.2
LINC02436-239	0							LINC02436	lncRNA	lncRNA	DETs_all	WT-MOI0.2
LINC02436-209	0							LINC02436	lncRNA	lncRNA	DETs_all	WT-MOI0.2
LINC02436-201	0							LINC02436	lncRNA	lncRNA	DETs_all	WT-MOI0.2
LINC02436-236	0							LINC02436	lncRNA	lncRNA	DETs_all	WT-MOI0.2
LINC02436-260	0							LINC02436	lncRNA	lncRNA	DETs_all	WT-MOI0.2
LINC02436-217	0							LINC02436	lncRNA	lncRNA	DETs_all	WT-MOI0.2
LINC02436-215	0							LINC02436	lncRNA	lncRNA	DETs_all	WT-MOI0.2
LINC02436-256	0							LINC02436	lncRNA	lncRNA	DETs_all	WT-MOI0.2
LINC02436-228	0							LINC02436	lncRNA	lncRNA	DETs_all	WT-MOI0.2
LINC02436-257	0							LINC02436	lncRNA	lncRNA	DETs_all	WT-MOI0.2
LINC02436-254	0							LINC02436	lncRNA	lncRNA	DETs_all	WT-MOI0.2
LINC02436-243	0							LINC02436	lncRNA	lncRNA	DETs_all	WT-MOI0.2
LINC02436-210	0							LINC02436	lncRNA	lncRNA	DETs_all	WT-MOI0.2
LINC02436-262	0							LINC02436	lncRNA	lncRNA	DETs_all	WT-MOI0.2
LINC02436-214	0							LINC02436	lncRNA	lncRNA	DETs_all	WT-MOI0.2
LINC02436-222	0							LINC02436	lncRNA	lncRNA	DETs_all	WT-MOI0.2
LINC02436-213	0							LINC02436	lncRNA	lncRNA	DETs_all	WT-MOI0.2
LINC02436-208	0							LINC02436	lncRNA	lncRNA	DETs_all	WT-MOI0.2
LINC02436-203	0							LINC02436	lncRNA	lncRNA	DETs_all	WT-MOI0.2
LINC02436-234	0							LINC02436	lncRNA	lncRNA	DETs_all	WT-MOI0.2
LINC02436-248	0							LINC02436	lncRNA	lncRNA	DETs_all	WT-MOI0.2
LINC02436-251	0							LINC02436	lncRNA	lncRNA	DETs_all	WT-MOI0.2
LINC02436-205	0							LINC02436	lncRNA	lncRNA	DETs_all	WT-MOI0.2
LINC02436-242	0							LINC02436	lncRNA	lncRNA	DETs_all	WT-MOI0.2
LINC02436-247	0							LINC02436	lncRNA	lncRNA	DETs_all	WT-MOI0.2
LINC02436-224	0							LINC02436	lncRNA	lncRNA	DETs_all	WT-MOI0.2
LINC02436-219	0.968026796097219	-2.61550289306169	-0.0725311559579038	3.32391269631469	-0.786874726271109	0.431355203846047		LINC02436	lncRNA	lncRNA	DETs_all	WT-MOI0.2
LINC02436-245	0							LINC02436	lncRNA	lncRNA	DETs_all	WT-MOI0.2
AC093824.1-201	0							AC093824.1	processed_pseudogene	processed_pseudogene	DETs_all	WT-MOI0.2
AC093824.2-201	0.471547116250139	-0.77035938518908	-0.0125982260372992	4.06914794668562	-0.189317123703145	0.849844275226016		AC093824.2	lncRNA	lncRNA	DETs_all	WT-MOI0.2
SLC25A4-201	81.149059372268	-0.132613020963369	-0.0965118948238867	0.356900743171936	-0.371568351987103	0.710214256074285	0.999987124075406	SLC25A4	protein_coding	protein_coding	DETs_all	WT-MOI0.2
SLC25A4-202	258.593000546837	0.000673775092798945	0.000607467177803727	0.19343628096248	0.00348318882810632	0.99722082303147	0.999987124075406	SLC25A4	protein_coding	nonsense_mediated_decay	DETs_all	WT-MOI0.2
CFAP97-202	379.473152322769	0.292620127065675	0.254169728177032	0.227929072604529	1.28382098747617	0.199204598382607	0.999987124075406	CFAP97	protein_coding	protein_coding	DETs_all	WT-MOI0.2
CFAP97-205	65.9255225695723	0.223967832874121	0.154149584043971	0.393160809313074	0.569659608915332	0.56890859027227	0.999987124075406	CFAP97	protein_coding	protein_coding	DETs_all	WT-MOI0.2
CFAP97-203	0							CFAP97	protein_coding	processed_transcript	DETs_all	WT-MOI0.2
CFAP97-206	22.9058181583468	1.73393219943945	0.153143681300579	1.80613254410047	0.960024891364228	0.337042687541452	0.999987124075406	CFAP97	protein_coding	protein_coding	DETs_all	WT-MOI0.2
CFAP97-201	7.36828039757695	0.22217295135769	0.0181994877250977	1.96012479350668	0.113346329832511	0.909755987983101	0.999987124075406	CFAP97	protein_coding	protein_coding	DETs_all	WT-MOI0.2
CFAP97-204	1.41372605918548	1.08143475828689	0.0336758599414194	3.22129154714805	0.335714648133705	0.737086058678803		CFAP97	protein_coding	protein_coding	DETs_all	WT-MOI0.2
SNX25-207	1.84048100237987	1.30988278326366	0.02835237794764	3.86449334041854	0.338953303286529	0.734644908478469		SNX25	protein_coding	protein_coding	DETs_all	WT-MOI0.2
SNX25-202	0							SNX25	protein_coding	protein_coding	DETs_all	WT-MOI0.2
SNX25-208	278.015284244436	-0.197750731485624	-0.171093229396923	0.230781880628107	-0.856872866047438	0.391515150050037	0.999987124075406	SNX25	protein_coding	protein_coding	DETs_all	WT-MOI0.2
SNX25-201	18.730133401351	20.811556369399	0.0969626884295105	3.39002339126633	6.139059813869			SNX25	protein_coding	protein_coding	DETs_all	WT-MOI0.2
SNX25-204	1.01752377115852	-3.87019580855682	-0.0660223813102186	3.96236349482656	-0.976739214766623	0.328698275793541		SNX25	protein_coding	processed_transcript	DETs_all	WT-MOI0.2
SNX25-205	0							SNX25	protein_coding	processed_transcript	DETs_all	WT-MOI0.2
SNX25-203	3.27078249333104	-0.634609861053193	-0.0761494041024878	1.59675563568356	-0.397437057287428	0.691045193205376		SNX25	protein_coding	nonsense_mediated_decay	DETs_all	WT-MOI0.2
SNX25-206	0.381571414184444	-2.54039453022101	-0.0592149009149555	4.03856363709398	-0.629034171180969	0.529326685335271		SNX25	protein_coding	retained_intron	DETs_all	WT-MOI0.2
LRP2BP-201	5.79071518505071	-0.220475385406953	-0.0599821319760676	0.961446593127302	-0.229316310425326	0.81862307733368	0.999987124075406	LRP2BP	protein_coding	protein_coding	DETs_all	WT-MOI0.2
LRP2BP-203	1.31860075440188	0.561607722579436	0.0195807315136897	3.10765214103188	0.180717692036457	0.85658917119946		LRP2BP	protein_coding	protein_coding	DETs_all	WT-MOI0.2
LRP2BP-202	1.2191256344085	0.45538690564911	0.0202651425343477	2.68114861718935	0.169847692414191	0.865129918677794		LRP2BP	protein_coding	protein_coding	DETs_all	WT-MOI0.2
LRP2BP-204	0.840335971421165	-3.52634382462413	-0.0636097204954269	3.97707976750985	-0.886666607351469	0.375258421612363		LRP2BP	protein_coding	protein_coding	DETs_all	WT-MOI0.2
AC112722.1-201	0.483394165680781	-0.409970811850039	-0.0103108466874288	4.01729973538767	-0.102051337678063	0.918715926179511		AC112722.1	lncRNA	lncRNA	DETs_all	WT-MOI0.2
ANKRD37-203	17.6841231772272	-0.736647521870183	-0.373779195306268	0.574708077107868	-1.28177687283821	0.199920929308369	0.999987124075406	ANKRD37	protein_coding	processed_transcript	DETs_all	WT-MOI0.2
ANKRD37-204	5.09028573935399	1.83593992211337	0.290254012857882	1.33989786655512	1.37020885542088	0.170621714789858	0.999987124075406	ANKRD37	protein_coding	protein_coding	DETs_all	WT-MOI0.2
ANKRD37-206	4.95412601342891	-2.07886867287949	-0.271573628775884	1.46027179482128	-1.42361763080818	0.154557189301567	0.999987124075406	ANKRD37	protein_coding	retained_intron	DETs_all	WT-MOI0.2
ANKRD37-205	1.35455787558489	2.48447803332314	0.146351540522209	2.33427699352019	1.06434585107933	0.287172054102339		ANKRD37	protein_coding	retained_intron	DETs_all	WT-MOI0.2
ANKRD37-202	1.92571857646902	1.79558171785636	0.117229581972944	2.21808067879074	0.809520471922277	0.418215832173644		ANKRD37	protein_coding	processed_transcript	DETs_all	WT-MOI0.2
ANKRD37-201	25.8269099927339	0.338992058925367	0.177851546571143	0.556743147771992	0.608884115200996	0.542601253904454	0.999987124075406	ANKRD37	protein_coding	protein_coding	DETs_all	WT-MOI0.2
UFSP2-201	32.6881720614089	0.823254113115852	0.136763887491879	1.29649957678744	0.634982168799289	0.52544004457504	0.999987124075406	UFSP2	protein_coding	protein_coding	DETs_all	WT-MOI0.2
UFSP2-209	31.5816388901004	-1.80850510315935	-0.262659915601857	1.36456660590463	-1.3253329631062	0.185060740592487	0.999987124075406	UFSP2	protein_coding	nonsense_mediated_decay	DETs_all	WT-MOI0.2
UFSP2-206	1.52541113325031	-4.39452873813276	-0.0674067976886095	3.94557858722574	-1.11378563143072	0.265371162578112		UFSP2	protein_coding	retained_intron	DETs_all	WT-MOI0.2
UFSP2-207	166.523647818953	0.141112024173224	0.117948735843524	0.259848718320405	0.543054532211419	0.587092256656444	0.999987124075406	UFSP2	protein_coding	nonsense_mediated_decay	DETs_all	WT-MOI0.2
UFSP2-208	3.54532642737221	4.95406185064902	0.109911133459426	3.14819870530781	1.57361790483446	0.115575811353396		UFSP2	protein_coding	protein_coding	DETs_all	WT-MOI0.2
UFSP2-205	42.2280893990953	0.0793947759724436	0.0530018503333839	0.412873205787983	0.192298204047695	0.847508625109635	0.999987124075406	UFSP2	protein_coding	protein_coding	DETs_all	WT-MOI0.2
UFSP2-203	4.73456167884627	-0.677911647230499	-0.0563029071920361	1.93815532873825	-0.349771577736148	0.726510130999101	0.999987124075406	UFSP2	protein_coding	nonsense_mediated_decay	DETs_all	WT-MOI0.2
UFSP2-202	1.7430978800099	-0.0924603048631518	-0.00208585102281778	3.83597310687771	-0.0241034809908795	0.980770066701176		UFSP2	protein_coding	processed_transcript	DETs_all	WT-MOI0.2
UFSP2-204	0							UFSP2	protein_coding	protein_coding	DETs_all	WT-MOI0.2
AC106897.1-201	0							AC106897.1	misc_RNA	misc_RNA	DETs_all	WT-MOI0.2
C4orf47-203	0.880030573401896	-0.401060931122129	-0.0255102703075453	2.26576019784867	-0.177009434406578	0.859500979013868		C4orf47	protein_coding	protein_coding	DETs_all	WT-MOI0.2
C4orf47-204	0							C4orf47	protein_coding	protein_coding	DETs_all	WT-MOI0.2
C4orf47-202	1.39988221354692	1.80674374111493	0.114041802140452	2.29044814969917	0.788816695698712	0.43021914992759		C4orf47	protein_coding	nonsense_mediated_decay	DETs_all	WT-MOI0.2
C4orf47-201	1.13233268390493	-1.50239890179435	-0.0617165550135787	2.73416065392299	-0.549491815573711	0.582667979729805		C4orf47	protein_coding	protein_coding	DETs_all	WT-MOI0.2
CCDC110-202	0							CCDC110	protein_coding	protein_coding	DETs_all	WT-MOI0.2
CCDC110-201	0							CCDC110	protein_coding	protein_coding	DETs_all	WT-MOI0.2
CCDC110-210	0							CCDC110	protein_coding	nonsense_mediated_decay	DETs_all	WT-MOI0.2
CCDC110-207	0							CCDC110	protein_coding	protein_coding	DETs_all	WT-MOI0.2
CCDC110-209	0.334153271409743	0.0326693821503045	0.000825063733229741	4.04792032521474	0.0080706583938436	0.993560616177557		CCDC110	protein_coding	protein_coding	DETs_all	WT-MOI0.2
CCDC110-208	0							CCDC110	protein_coding	nonsense_mediated_decay	DETs_all	WT-MOI0.2
CCDC110-204	0							CCDC110	protein_coding	protein_coding	DETs_all	WT-MOI0.2
CCDC110-206	0							CCDC110	protein_coding	protein_coding	DETs_all	WT-MOI0.2
CCDC110-205	0							CCDC110	protein_coding	protein_coding	DETs_all	WT-MOI0.2
CCDC110-203	0							CCDC110	protein_coding	nonsense_mediated_decay	DETs_all	WT-MOI0.2
AC106897.2-202	1.1739087200439	-1.99675125268279	-0.0975425232436116	2.53710967516397	-0.787018106560074	0.431271266824036		AC106897.2	lncRNA	lncRNA	DETs_all	WT-MOI0.2
AC106897.2-203	0							AC106897.2	lncRNA	lncRNA	DETs_all	WT-MOI0.2
AC106897.2-204	0							AC106897.2	lncRNA	lncRNA	DETs_all	WT-MOI0.2
AC106897.2-201	0.585216917177118	1.09862266510823	0.0301132643770445	3.74930578865449	0.293020288831254	0.769506643758819		AC106897.2	lncRNA	lncRNA	DETs_all	WT-MOI0.2
PDLIM3-201	0							PDLIM3	protein_coding	protein_coding	DETs_all	WT-MOI0.2
PDLIM3-202	0							PDLIM3	protein_coding	protein_coding	DETs_all	WT-MOI0.2
PDLIM3-209	3.18237690788559	-0.299767887832059	-0.0416530932765913	1.43782777299783	-0.208486644549265	0.834849009636464		PDLIM3	protein_coding	retained_intron	DETs_all	WT-MOI0.2
PDLIM3-203	0.37825411716219	0.224743646743922	0.00566750212064076	4.03592466650545	0.0556857883421594	0.955592121194709		PDLIM3	protein_coding	protein_coding	DETs_all	WT-MOI0.2
PDLIM3-214	0							PDLIM3	protein_coding	nonsense_mediated_decay	DETs_all	WT-MOI0.2
PDLIM3-212	0							PDLIM3	protein_coding	protein_coding	DETs_all	WT-MOI0.2
PDLIM3-210	0							PDLIM3	protein_coding	retained_intron	DETs_all	WT-MOI0.2
PDLIM3-213	0							PDLIM3	protein_coding	protein_coding	DETs_all	WT-MOI0.2
PDLIM3-206	0							PDLIM3	protein_coding	nonsense_mediated_decay	DETs_all	WT-MOI0.2
PDLIM3-207	0							PDLIM3	protein_coding	nonsense_mediated_decay	DETs_all	WT-MOI0.2
PDLIM3-204	0							PDLIM3	protein_coding	retained_intron	DETs_all	WT-MOI0.2
PDLIM3-205	0							PDLIM3	protein_coding	retained_intron	DETs_all	WT-MOI0.2
PDLIM3-208	0							PDLIM3	protein_coding	retained_intron	DETs_all	WT-MOI0.2
PDLIM3-211	0							PDLIM3	protein_coding	retained_intron	DETs_all	WT-MOI0.2
SORBS2-265	0							SORBS2	protein_coding	protein_coding	DETs_all	WT-MOI0.2
SORBS2-209	0							SORBS2	protein_coding	protein_coding	DETs_all	WT-MOI0.2
SORBS2-230	0							SORBS2	protein_coding	protein_coding	DETs_all	WT-MOI0.2
SORBS2-201	0							SORBS2	protein_coding	protein_coding	DETs_all	WT-MOI0.2
SORBS2-221	0							SORBS2	protein_coding	protein_coding	DETs_all	WT-MOI0.2
SORBS2-203	0							SORBS2	protein_coding	protein_coding	DETs_all	WT-MOI0.2
SORBS2-231	0							SORBS2	protein_coding	protein_coding	DETs_all	WT-MOI0.2
SORBS2-204	0							SORBS2	protein_coding	protein_coding	DETs_all	WT-MOI0.2
SORBS2-206	0							SORBS2	protein_coding	protein_coding	DETs_all	WT-MOI0.2
SORBS2-251	0							SORBS2	protein_coding	retained_intron	DETs_all	WT-MOI0.2
SORBS2-202	0.127190471394815	-1.59846344691683	-0.0331410298174076	4.07374399434866	-0.392381909401846	0.694776050727678		SORBS2	protein_coding	protein_coding	DETs_all	WT-MOI0.2
SORBS2-264	0							SORBS2	protein_coding	processed_transcript	DETs_all	WT-MOI0.2
SORBS2-252	0.230171518121039	-1.73213715538045	-0.0331410298174075	4.06914830825244	-0.425675601910992	0.670344242670011		SORBS2	protein_coding	retained_intron	DETs_all	WT-MOI0.2
SORBS2-235	0							SORBS2	protein_coding	protein_coding	DETs_all	WT-MOI0.2
SORBS2-222	0							SORBS2	protein_coding	protein_coding	DETs_all	WT-MOI0.2
SORBS2-254	0							SORBS2	protein_coding	processed_transcript	DETs_all	WT-MOI0.2
SORBS2-229	0							SORBS2	protein_coding	protein_coding	DETs_all	WT-MOI0.2
SORBS2-255	0							SORBS2	protein_coding	processed_transcript	DETs_all	WT-MOI0.2
SORBS2-263	0							SORBS2	protein_coding	processed_transcript	DETs_all	WT-MOI0.2
SORBS2-257	0							SORBS2	protein_coding	processed_transcript	DETs_all	WT-MOI0.2
SORBS2-259	0							SORBS2	protein_coding	processed_transcript	DETs_all	WT-MOI0.2
SORBS2-258	0							SORBS2	protein_coding	processed_transcript	DETs_all	WT-MOI0.2
SORBS2-260	0							SORBS2	protein_coding	processed_transcript	DETs_all	WT-MOI0.2
SORBS2-248	0							SORBS2	protein_coding	processed_transcript	DETs_all	WT-MOI0.2
SORBS2-245	0							SORBS2	protein_coding	retained_intron	DETs_all	WT-MOI0.2
SORBS2-253	0							SORBS2	protein_coding	retained_intron	DETs_all	WT-MOI0.2
SORBS2-247	0							SORBS2	protein_coding	retained_intron	DETs_all	WT-MOI0.2
SORBS2-262	0							SORBS2	protein_coding	processed_transcript	DETs_all	WT-MOI0.2
SORBS2-228	0							SORBS2	protein_coding	protein_coding	DETs_all	WT-MOI0.2
SORBS2-224	0							SORBS2	protein_coding	protein_coding	DETs_all	WT-MOI0.2
SORBS2-225	0							SORBS2	protein_coding	protein_coding	DETs_all	WT-MOI0.2
SORBS2-217	0.125531822883688	0.279689160095497	0.00563904749670634	4.0804728567969	0.0685433208138158	0.945353136118996		SORBS2	protein_coding	protein_coding	DETs_all	WT-MOI0.2
SORBS2-232	0							SORBS2	protein_coding	protein_coding	DETs_all	WT-MOI0.2
SORBS2-227	0							SORBS2	protein_coding	protein_coding	DETs_all	WT-MOI0.2
SORBS2-239	0							SORBS2	protein_coding	protein_coding	DETs_all	WT-MOI0.2
SORBS2-238	0							SORBS2	protein_coding	protein_coding	DETs_all	WT-MOI0.2
SORBS2-214	0							SORBS2	protein_coding	protein_coding	DETs_all	WT-MOI0.2
SORBS2-223	0							SORBS2	protein_coding	protein_coding	DETs_all	WT-MOI0.2
SORBS2-234	0							SORBS2	protein_coding	protein_coding	DETs_all	WT-MOI0.2
SORBS2-226	0							SORBS2	protein_coding	protein_coding	DETs_all	WT-MOI0.2
SORBS2-207	0							SORBS2	protein_coding	protein_coding	DETs_all	WT-MOI0.2
SORBS2-210	0							SORBS2	protein_coding	protein_coding	DETs_all	WT-MOI0.2
SORBS2-205	0							SORBS2	protein_coding	protein_coding	DETs_all	WT-MOI0.2
SORBS2-211	0							SORBS2	protein_coding	protein_coding	DETs_all	WT-MOI0.2
SORBS2-213	0							SORBS2	protein_coding	protein_coding	DETs_all	WT-MOI0.2
SORBS2-261	0							SORBS2	protein_coding	processed_transcript	DETs_all	WT-MOI0.2
SORBS2-240	0							SORBS2	protein_coding	protein_coding	DETs_all	WT-MOI0.2
SORBS2-218	0							SORBS2	protein_coding	protein_coding	DETs_all	WT-MOI0.2
SORBS2-220	0							SORBS2	protein_coding	protein_coding	DETs_all	WT-MOI0.2
SORBS2-208	0							SORBS2	protein_coding	protein_coding	DETs_all	WT-MOI0.2
SORBS2-219	0							SORBS2	protein_coding	protein_coding	DETs_all	WT-MOI0.2
SORBS2-233	0							SORBS2	protein_coding	protein_coding	DETs_all	WT-MOI0.2
SORBS2-215	0							SORBS2	protein_coding	protein_coding	DETs_all	WT-MOI0.2
SORBS2-212	0							SORBS2	protein_coding	protein_coding	DETs_all	WT-MOI0.2
SORBS2-244	0							SORBS2	protein_coding	processed_transcript	DETs_all	WT-MOI0.2
SORBS2-243	0							SORBS2	protein_coding	processed_transcript	DETs_all	WT-MOI0.2
SORBS2-250	0							SORBS2	protein_coding	processed_transcript	DETs_all	WT-MOI0.2
SORBS2-236	0							SORBS2	protein_coding	protein_coding	DETs_all	WT-MOI0.2
SORBS2-216	0							SORBS2	protein_coding	protein_coding	DETs_all	WT-MOI0.2
SORBS2-242	0							SORBS2	protein_coding	processed_transcript	DETs_all	WT-MOI0.2
SORBS2-237	0							SORBS2	protein_coding	protein_coding	DETs_all	WT-MOI0.2
SORBS2-249	0							SORBS2	protein_coding	processed_transcript	DETs_all	WT-MOI0.2
SORBS2-241	0							SORBS2	protein_coding	retained_intron	DETs_all	WT-MOI0.2
SORBS2-246	0.230171518121039	-1.73213715538045	-0.0331410298174075	4.06914830825244	-0.425675601910992	0.670344242670011		SORBS2	protein_coding	retained_intron	DETs_all	WT-MOI0.2
SORBS2-256	0							SORBS2	protein_coding	processed_transcript	DETs_all	WT-MOI0.2
AC093797.1-201	0							AC093797.1	lncRNA	lncRNA	DETs_all	WT-MOI0.2
AC108472.1-201	0							AC108472.1	lncRNA	lncRNA	DETs_all	WT-MOI0.2
AC104805.1-201	0							AC104805.1	misc_RNA	misc_RNA	DETs_all	WT-MOI0.2
AC104805.2-201	0							AC104805.2	processed_pseudogene	processed_pseudogene	DETs_all	WT-MOI0.2
AC096659.1-201	0							AC096659.1	lncRNA	lncRNA	DETs_all	WT-MOI0.2
RNU4-64P-201	0							RNU4-64P	snRNA	snRNA	DETs_all	WT-MOI0.2
TLR3-201	46.7760750499492	0.0809248475782732	0.0576609827231216	0.37248973233204	0.217253901393814	0.828010480416795	0.999987124075406	TLR3	protein_coding	protein_coding	DETs_all	WT-MOI0.2
TLR3-205	1.02409005332998	-0.476950529906493	-0.0102719533387966	3.91131950007542	-0.121941081493674	0.902945680054101		TLR3	protein_coding	protein_coding	DETs_all	WT-MOI0.2
TLR3-204	1.21511935439441	0.362661176059712	0.0120576746081661	3.18810585214386	0.113754433785766	0.909432460610187		TLR3	protein_coding	retained_intron	DETs_all	WT-MOI0.2
TLR3-202	1.22032890660025	-4.06693405072614	-0.0664663233901615	3.95535772280493	-1.02820890946928	0.30385156835544		TLR3	protein_coding	protein_coding	DETs_all	WT-MOI0.2
TLR3-203	0							TLR3	protein_coding	processed_transcript	DETs_all	WT-MOI0.2
FAM149A-206	3.12233550850163	-2.84513039405268	-0.0566505138983376	3.67581469072064	-0.774013554392453	0.438922775765721		FAM149A	protein_coding	protein_coding	DETs_all	WT-MOI0.2
FAM149A-202	4.90032359015216	0.128198924705249	0.0143146184342004	1.63885591706944	0.0782246464561025	0.937649357047576	0.999987124075406	FAM149A	protein_coding	protein_coding	DETs_all	WT-MOI0.2
FAM149A-208	0							FAM149A	protein_coding	processed_transcript	DETs_all	WT-MOI0.2
FAM149A-218	2.07154366308935	-4.85734863886103	-0.0684638659658494	3.93499958838532	-1.23439622540194	0.217055294871027		FAM149A	protein_coding	retained_intron	DETs_all	WT-MOI0.2
FAM149A-207	0							FAM149A	protein_coding	protein_coding	DETs_all	WT-MOI0.2
FAM149A-210	1.42729170661518	-2.43580594099521	-0.0461843370222182	3.92875492091384	-0.619994372270143	0.535261492061239		FAM149A	protein_coding	protein_coding	DETs_all	WT-MOI0.2
FAM149A-214	0							FAM149A	protein_coding	processed_transcript	DETs_all	WT-MOI0.2
FAM149A-216	15.0693201705671	-0.293226638241492	-0.0523963364756962	1.25645886795857	-0.233375437683775	0.815469884522383	0.999987124075406	FAM149A	protein_coding	processed_transcript	DETs_all	WT-MOI0.2
FAM149A-209	1.12028306884501	3.29061812070146	0.0636442645605622	3.93793443719344	0.835620341878187	0.403368521295395		FAM149A	protein_coding	protein_coding	DETs_all	WT-MOI0.2
FAM149A-213	3.4007159430694	-2.79019006705894	-0.106976999774181	2.68439572635924	-1.0394108587124	0.298613696028684		FAM149A	protein_coding	processed_transcript	DETs_all	WT-MOI0.2
FAM149A-201	10.762931010969	1.09759837689458	0.315237339951664	0.91324413422417	1.20186742598355	0.229414896705466	0.999987124075406	FAM149A	protein_coding	protein_coding	DETs_all	WT-MOI0.2
FAM149A-205	12.2908525374686	-0.236490760818884	-0.0384859925546133	1.33345538838807	-0.177351835598162	0.859232037138846	0.999987124075406	FAM149A	protein_coding	protein_coding	DETs_all	WT-MOI0.2
FAM149A-215	28.9964341476241	-0.77165337597023	-0.353815106566123	0.632855367958699	-1.21932026658671	0.222722659383766	0.999987124075406	FAM149A	protein_coding	protein_coding	DETs_all	WT-MOI0.2
FAM149A-203	0							FAM149A	protein_coding	protein_coding	DETs_all	WT-MOI0.2
FAM149A-211	0							FAM149A	protein_coding	protein_coding	DETs_all	WT-MOI0.2
FAM149A-212	0.817547437090524	0.0804954009590677	0.00252194322389645	3.47600633910647	0.0231574379060999	0.98152468912477		FAM149A	protein_coding	protein_coding	DETs_all	WT-MOI0.2
FAM149A-217	1.61031989925151	-0.54853609677741	-0.046579012049758	1.91747416186001	-0.286072223390646	0.774822805438934		FAM149A	protein_coding	retained_intron	DETs_all	WT-MOI0.2
FAM149A-204	0.77178794282695	0.74147064186234	0.0184971607774734	3.94890199525677	0.187766281045455	0.851059869409635		FAM149A	protein_coding	protein_coding	DETs_all	WT-MOI0.2
AC104070.1-201	0							AC104070.1	snoRNA	snoRNA	DETs_all	WT-MOI0.2
RPSAP70-201	11.345441442905	-0.714797914792898	-0.210437381145496	0.896209556499048	-0.797578992111157	0.425114846111525	0.999987124075406	RPSAP70	processed_pseudogene	processed_pseudogene	DETs_all	WT-MOI0.2
ORAOV1P1-201	0.230171518121039	-1.73213715538045	-0.0331410298174075	4.06914830825244	-0.425675601910992	0.670344242670011		ORAOV1P1	processed_pseudogene	processed_pseudogene	DETs_all	WT-MOI0.2
AC110771.1-201	1.5907793134627	0.569794659647004	0.0514010640326242	1.8863155389404	0.302067521517145	0.762600590703624		AC110771.1	TEC	TEC	DETs_all	WT-MOI0.2
CYP4V2-201	162.75299282057	-0.108761756415308	-0.0929378675803294	0.241072937747495	-0.451157054091353	0.651876359529197	0.999987124075406	CYP4V2	protein_coding	protein_coding	DETs_all	WT-MOI0.2
CYP4V2-203	27.3682428344638	0.0414929042045124	0.0213038813993586	0.571684889811243	0.0725800260668292	0.942140321681805	0.999987124075406	CYP4V2	protein_coding	retained_intron	DETs_all	WT-MOI0.2
CYP4V2-204	0							CYP4V2	protein_coding	processed_transcript	DETs_all	WT-MOI0.2
CYP4V2-202	2.41661895650148	-5.09779843553586	-0.0689064195522053	3.93069029990834	-1.2969219263229	0.194658051352639		CYP4V2	protein_coding	processed_transcript	DETs_all	WT-MOI0.2
KLKB1-206	0.125531822883688	0.279689160095497	0.00563904749670634	4.0804728567969	0.0685433208138158	0.945353136118996		KLKB1	protein_coding	protein_coding	DETs_all	WT-MOI0.2
KLKB1-202	0							KLKB1	protein_coding	protein_coding	DETs_all	WT-MOI0.2
KLKB1-203	0							KLKB1	protein_coding	protein_coding	DETs_all	WT-MOI0.2
KLKB1-201	0							KLKB1	protein_coding	protein_coding	DETs_all	WT-MOI0.2
KLKB1-207	0							KLKB1	protein_coding	protein_coding	DETs_all	WT-MOI0.2
KLKB1-205	0.524327232397169	-0.23436220288952	-0.00579051906328244	3.96111647573257	-0.0591656933910729	0.952820134461798		KLKB1	protein_coding	retained_intron	DETs_all	WT-MOI0.2
KLKB1-204	0							KLKB1	protein_coding	retained_intron	DETs_all	WT-MOI0.2
F11-203	0							F11	protein_coding	protein_coding	DETs_all	WT-MOI0.2
F11-205	0							F11	protein_coding	protein_coding	DETs_all	WT-MOI0.2
F11-202	0							F11	protein_coding	protein_coding	DETs_all	WT-MOI0.2
F11-207	0							F11	protein_coding	retained_intron	DETs_all	WT-MOI0.2
F11-204	0							F11	protein_coding	protein_coding	DETs_all	WT-MOI0.2
F11-201	0							F11	protein_coding	protein_coding	DETs_all	WT-MOI0.2
F11-206	0							F11	protein_coding	retained_intron	DETs_all	WT-MOI0.2
F11-AS1-201	0							F11-AS1	lncRNA	lncRNA	DETs_all	WT-MOI0.2
F11-AS1-205	0							F11-AS1	lncRNA	lncRNA	DETs_all	WT-MOI0.2
F11-AS1-204	0							F11-AS1	lncRNA	lncRNA	DETs_all	WT-MOI0.2
F11-AS1-202	0.252722294278502	-0.636681573994087	-0.0125982304329042	4.07374375137093	-0.156289058137205	0.875805180698751		F11-AS1	lncRNA	lncRNA	DETs_all	WT-MOI0.2
F11-AS1-203	0							F11-AS1	lncRNA	lncRNA	DETs_all	WT-MOI0.2
AC109517.1-201	0							AC109517.1	lncRNA	lncRNA	DETs_all	WT-MOI0.2
SLC25A5P6-201	0							SLC25A5P6	processed_pseudogene	processed_pseudogene	DETs_all	WT-MOI0.2
AC018709.1-201	0							AC018709.1	protein_coding	protein_coding	DETs_all	WT-MOI0.2
RNU6-1055P-201	0							RNU6-1055P	snRNA	snRNA	DETs_all	WT-MOI0.2
MTNR1A-201	6.32777294481842	-0.541073306488789	-0.122591494840665	1.08128491735286	-0.500398459097546	0.616794538141427	0.999987124075406	MTNR1A	protein_coding	protein_coding	DETs_all	WT-MOI0.2
FAT1-201	4258.23012257981	-0.267490523614951	-0.25997547592127	0.0995263923400235	-2.68763407701037	0.00719602063860504	0.332073880341282	FAT1	protein_coding	protein_coding	DETs_all	WT-MOI0.2
FAT1-212	0							FAT1	protein_coding	protein_coding	DETs_all	WT-MOI0.2
FAT1-202	72.7754576226366	-0.138819388941875	-0.0763412393814945	0.529588970806796	-0.262126661607761	0.793223792245696	0.999987124075406	FAT1	protein_coding	retained_intron	DETs_all	WT-MOI0.2
FAT1-211	149.040863013299	-0.376144391048569	-0.305753508169527	0.280843230724526	-1.33933935341145	0.180460222896743	0.999987124075406	FAT1	protein_coding	protein_coding	DETs_all	WT-MOI0.2
FAT1-204	25.5596973748108	-1.0912037382065	-0.14334931550711	1.47861200517347	-0.737991937295597	0.460519348657078	0.999987124075406	FAT1	protein_coding	protein_coding	DETs_all	WT-MOI0.2
FAT1-207	0.26994628960754	1.22302808920583	0.0241495551299583	4.03536439923768	0.30307748401529	0.761830812806745		FAT1	protein_coding	nonsense_mediated_decay	DETs_all	WT-MOI0.2
FAT1-209	0.125531822883688	0.279689160095497	0.00563904749670634	4.0804728567969	0.0685433208138158	0.945353136118996		FAT1	protein_coding	protein_coding	DETs_all	WT-MOI0.2
FAT1-205	3.0898809537398	-0.0253864641812967	-0.00163467871875929	2.22114504325055	-0.0114294490845788	0.99088081758067		FAT1	protein_coding	processed_transcript	DETs_all	WT-MOI0.2
FAT1-210	0.521009935374915	2.18395279199062	0.0511884016690274	3.82394923085896	0.571124944433439	0.567914950806688		FAT1	protein_coding	processed_transcript	DETs_all	WT-MOI0.2
FAT1-203	0.252722294278502	-0.636681573994087	-0.0125982304329042	4.07374375137093	-0.156289058137205	0.875805180698751		FAT1	protein_coding	retained_intron	DETs_all	WT-MOI0.2
FAT1-206	2.60135801532649	-5.17769442818302	-0.0962153819897792	3.37285942416846	-1.53510531482039	0.124757961000841		FAT1	protein_coding	retained_intron	DETs_all	WT-MOI0.2
FAT1-208	144.389339521475	-0.338795411218046	-0.291060241237614	0.236837935310604	-1.43049469998853	0.152575085889431	0.999987124075406	FAT1	protein_coding	protein_coding	DETs_all	WT-MOI0.2
AC107050.1-201	0.166464889600076	0.279689160095498	0.00563904749670634	4.0804728567969	0.0685433208138158	0.945353136118996		AC107050.1	lncRNA	lncRNA	DETs_all	WT-MOI0.2
AC108865.1-201	0							AC108865.1	lncRNA	lncRNA	DETs_all	WT-MOI0.2
AC108865.2-201	0							AC108865.2	lncRNA	lncRNA	DETs_all	WT-MOI0.2
MRPS36P2-201	0							MRPS36P2	processed_pseudogene	processed_pseudogene	DETs_all	WT-MOI0.2
AC110772.1-201	0							AC110772.1	lncRNA	lncRNA	DETs_all	WT-MOI0.2
AC110772.2-201	0							AC110772.2	lncRNA	lncRNA	DETs_all	WT-MOI0.2
AC110772.2-203	0							AC110772.2	lncRNA	lncRNA	DETs_all	WT-MOI0.2
AC110772.2-204	0							AC110772.2	lncRNA	lncRNA	DETs_all	WT-MOI0.2
AC110772.2-205	0.230171518121039	-1.73213715538045	-0.0331410298174075	4.06914830825244	-0.425675601910992	0.670344242670011		AC110772.2	lncRNA	lncRNA	DETs_all	WT-MOI0.2
AC110772.2-202	0							AC110772.2	lncRNA	lncRNA	DETs_all	WT-MOI0.2
AC108046.1-201	0							AC108046.1	lncRNA	lncRNA	DETs_all	WT-MOI0.2
LINC02374-202	0							LINC02374	lncRNA	lncRNA	DETs_all	WT-MOI0.2
LINC02374-201	0							LINC02374	lncRNA	lncRNA	DETs_all	WT-MOI0.2
AC097652.1-201	0							AC097652.1	lncRNA	lncRNA	DETs_all	WT-MOI0.2
LINC02514-201	0							LINC02514	lncRNA	lncRNA	DETs_all	WT-MOI0.2
LINC02515-201	0.26994628960754	1.22302808920583	0.0241495551299583	4.03536439923768	0.30307748401529	0.761830812806745		LINC02515	lncRNA	lncRNA	DETs_all	WT-MOI0.2
AC093763.2-201	0							AC093763.2	processed_pseudogene	processed_pseudogene	DETs_all	WT-MOI0.2
AC093763.1-201	0							AC093763.1	lncRNA	lncRNA	DETs_all	WT-MOI0.2
LINC02492-203	0							LINC02492	lncRNA	lncRNA	DETs_all	WT-MOI0.2
LINC02492-218	0							LINC02492	lncRNA	lncRNA	DETs_all	WT-MOI0.2
LINC02492-212	0							LINC02492	lncRNA	lncRNA	DETs_all	WT-MOI0.2
LINC02492-213	0							LINC02492	lncRNA	lncRNA	DETs_all	WT-MOI0.2
LINC02492-207	0							LINC02492	lncRNA	lncRNA	DETs_all	WT-MOI0.2
LINC02492-215	0							LINC02492	lncRNA	lncRNA	DETs_all	WT-MOI0.2
LINC02492-204	0							LINC02492	lncRNA	lncRNA	DETs_all	WT-MOI0.2
LINC02492-205	0							LINC02492	lncRNA	lncRNA	DETs_all	WT-MOI0.2
LINC02492-210	0							LINC02492	lncRNA	lncRNA	DETs_all	WT-MOI0.2
LINC02492-214	0							LINC02492	lncRNA	lncRNA	DETs_all	WT-MOI0.2
LINC02492-216	0							LINC02492	lncRNA	lncRNA	DETs_all	WT-MOI0.2
LINC02492-206	0							LINC02492	lncRNA	lncRNA	DETs_all	WT-MOI0.2
LINC02492-209	0							LINC02492	lncRNA	lncRNA	DETs_all	WT-MOI0.2
LINC02492-219	0							LINC02492	lncRNA	lncRNA	DETs_all	WT-MOI0.2
LINC02492-220	0							LINC02492	lncRNA	lncRNA	DETs_all	WT-MOI0.2
LINC02492-202	0							LINC02492	lncRNA	lncRNA	DETs_all	WT-MOI0.2
LINC02492-211	0							LINC02492	lncRNA	lncRNA	DETs_all	WT-MOI0.2
LINC02492-201	0							LINC02492	lncRNA	lncRNA	DETs_all	WT-MOI0.2
LINC02492-208	0.127190471394815	-1.59846344691683	-0.0331410298174076	4.07374399434866	-0.392381909401846	0.694776050727678		LINC02492	lncRNA	lncRNA	DETs_all	WT-MOI0.2
LINC02492-217	0							LINC02492	lncRNA	lncRNA	DETs_all	WT-MOI0.2
AC097521.1-203	0							AC097521.1	lncRNA	lncRNA	DETs_all	WT-MOI0.2
AC097521.1-207	0							AC097521.1	lncRNA	lncRNA	DETs_all	WT-MOI0.2
AC097521.1-204	0							AC097521.1	lncRNA	lncRNA	DETs_all	WT-MOI0.2
AC097521.1-212	0							AC097521.1	lncRNA	lncRNA	DETs_all	WT-MOI0.2
AC097521.1-208	0							AC097521.1	lncRNA	lncRNA	DETs_all	WT-MOI0.2
AC097521.1-205	0							AC097521.1	lncRNA	lncRNA	DETs_all	WT-MOI0.2
AC097521.1-209	0							AC097521.1	lncRNA	lncRNA	DETs_all	WT-MOI0.2
AC097521.1-213	0							AC097521.1	lncRNA	lncRNA	DETs_all	WT-MOI0.2
AC097521.1-201	0							AC097521.1	lncRNA	lncRNA	DETs_all	WT-MOI0.2
AC097521.1-206	0							AC097521.1	lncRNA	lncRNA	DETs_all	WT-MOI0.2
AC097521.1-211	0							AC097521.1	lncRNA	lncRNA	DETs_all	WT-MOI0.2
AC097521.1-210	0							AC097521.1	lncRNA	lncRNA	DETs_all	WT-MOI0.2
AC097521.1-202	0							AC097521.1	lncRNA	lncRNA	DETs_all	WT-MOI0.2
AC097521.1-214	0							AC097521.1	lncRNA	lncRNA	DETs_all	WT-MOI0.2
ADAM20P3-201	0							ADAM20P3	processed_pseudogene	processed_pseudogene	DETs_all	WT-MOI0.2
AC108073.3-201	0							AC108073.3	lncRNA	lncRNA	DETs_all	WT-MOI0.2
AC108073.1-201	0							AC108073.1	processed_pseudogene	processed_pseudogene	DETs_all	WT-MOI0.2
ZFP42-202	0							ZFP42	protein_coding	protein_coding	DETs_all	WT-MOI0.2
ZFP42-201	0							ZFP42	protein_coding	protein_coding	DETs_all	WT-MOI0.2
ZFP42-203	4.50773340413506	0.179762257379083	0.0338983428370207	1.2204517275614	0.14729157517624	0.882901881988926	0.999987124075406	ZFP42	protein_coding	protein_coding	DETs_all	WT-MOI0.2
TRIML2-207	388.303606698195	-0.119699915233494	-0.110426851569896	0.169488144699399	-0.706243586805392	0.480036668900169	0.999987124075406	TRIML2	protein_coding	protein_coding	DETs_all	WT-MOI0.2
TRIML2-201	8.22989884855715	0.824215528541972	0.112960352432922	1.44700787667608	0.56959989080037	0.568949102547848	0.999987124075406	TRIML2	protein_coding	protein_coding	DETs_all	WT-MOI0.2
TRIML2-205	2.59345384265783	0.31518224401955	0.00741166782771714	3.79063011715337	0.0831477179989907	0.933734083701843		TRIML2	protein_coding	nonsense_mediated_decay	DETs_all	WT-MOI0.2
TRIML2-204	9.73154745788378	0.543402423144863	0.15268062108439	0.928705551621912	0.585118094961157	0.558468312611985	0.999987124075406	TRIML2	protein_coding	nonsense_mediated_decay	DETs_all	WT-MOI0.2
TRIML2-206	46.9282615475767	-0.102696932572747	-0.0743490996347823	0.361741547477962	-0.283895873417758	0.776490178984681	0.999987124075406	TRIML2	protein_coding	retained_intron	DETs_all	WT-MOI0.2
TRIML2-203	1.72406986968426	-0.0245663965456938	-0.00264390025883301	1.67743899388054	-0.014645180322691	0.988315254425094		TRIML2	protein_coding	processed_transcript	DETs_all	WT-MOI0.2
TRIML2-202	59.9186543219938	-0.229914386800155	-0.174147324475348	0.330562236097315	-0.695525264817213	0.486726183632915	0.999987124075406	TRIML2	protein_coding	processed_transcript	DETs_all	WT-MOI0.2
AC108073.2-201	0.395478112491228	1.7831848242147	0.0387697060729788	3.99456140057415	0.446403158043433	0.6553060520258		AC108073.2	processed_pseudogene	processed_pseudogene	DETs_all	WT-MOI0.2
RNU6-173P-201	0							RNU6-173P	snRNA	snRNA	DETs_all	WT-MOI0.2
TRIML1-201	0							TRIML1	protein_coding	protein_coding	DETs_all	WT-MOI0.2
TRIML1-202	0							TRIML1	protein_coding	processed_transcript	DETs_all	WT-MOI0.2
TRIML1-203	0							TRIML1	protein_coding	processed_transcript	DETs_all	WT-MOI0.2
AC138781.1-201	1.41246737443198	0.254737949492452	0.0243846199118262	1.78734761002613	0.142522891497714	0.88666699913415		AC138781.1	lncRNA	lncRNA	DETs_all	WT-MOI0.2
LINC02434-210	0							LINC02434	lncRNA	lncRNA	DETs_all	WT-MOI0.2
LINC02434-206	0							LINC02434	lncRNA	lncRNA	DETs_all	WT-MOI0.2
LINC02434-203	0							LINC02434	lncRNA	lncRNA	DETs_all	WT-MOI0.2
LINC02434-204	0							LINC02434	lncRNA	lncRNA	DETs_all	WT-MOI0.2
LINC02434-208	0							LINC02434	lncRNA	lncRNA	DETs_all	WT-MOI0.2
LINC02434-202	0							LINC02434	lncRNA	lncRNA	DETs_all	WT-MOI0.2
LINC02434-209	0							LINC02434	lncRNA	lncRNA	DETs_all	WT-MOI0.2
LINC02434-205	0							LINC02434	lncRNA	lncRNA	DETs_all	WT-MOI0.2
LINC02434-207	0							LINC02434	lncRNA	lncRNA	DETs_all	WT-MOI0.2
LINC02434-201	0							LINC02434	lncRNA	lncRNA	DETs_all	WT-MOI0.2
LINC02434-211	0							LINC02434	lncRNA	lncRNA	DETs_all	WT-MOI0.2
AC093789.1-201	0							AC093789.1	processed_pseudogene	processed_pseudogene	DETs_all	WT-MOI0.2
ICE2P1-201	0							ICE2P1	processed_pseudogene	processed_pseudogene	DETs_all	WT-MOI0.2
LINC01060-205	0							LINC01060	lncRNA	lncRNA	DETs_all	WT-MOI0.2
LINC01060-206	0							LINC01060	lncRNA	lncRNA	DETs_all	WT-MOI0.2
LINC01060-214	0.230171518121039	-1.73213715538045	-0.0331410298174075	4.06914830825244	-0.425675601910992	0.670344242670011		LINC01060	lncRNA	lncRNA	DETs_all	WT-MOI0.2
LINC01060-211	0							LINC01060	lncRNA	lncRNA	DETs_all	WT-MOI0.2
LINC01060-210	0							LINC01060	lncRNA	lncRNA	DETs_all	WT-MOI0.2
LINC01060-207	0							LINC01060	lncRNA	lncRNA	DETs_all	WT-MOI0.2
LINC01060-212	0							LINC01060	lncRNA	lncRNA	DETs_all	WT-MOI0.2
LINC01060-217	0							LINC01060	lncRNA	lncRNA	DETs_all	WT-MOI0.2
LINC01060-209	0							LINC01060	lncRNA	lncRNA	DETs_all	WT-MOI0.2
LINC01060-208	0							LINC01060	lncRNA	lncRNA	DETs_all	WT-MOI0.2
LINC01060-201	0							LINC01060	lncRNA	lncRNA	DETs_all	WT-MOI0.2
LINC01060-204	0							LINC01060	lncRNA	lncRNA	DETs_all	WT-MOI0.2
LINC01060-221	0							LINC01060	lncRNA	lncRNA	DETs_all	WT-MOI0.2
LINC01060-220	0.305082226650063	-1.73213715538045	-0.0331410298174075	4.06914830825244	-0.425675601910991	0.670344242670011		LINC01060	lncRNA	lncRNA	DETs_all	WT-MOI0.2
LINC01060-218	0							LINC01060	lncRNA	lncRNA	DETs_all	WT-MOI0.2
LINC01060-216	2.2032603572226	-1.67913334086232	-0.208287612180319	1.53923634456863	-1.09088727458088	0.275322487240225		LINC01060	lncRNA	lncRNA	DETs_all	WT-MOI0.2
LINC01060-213	0							LINC01060	lncRNA	lncRNA	DETs_all	WT-MOI0.2
LINC01060-219	0							LINC01060	lncRNA	lncRNA	DETs_all	WT-MOI0.2
LINC01060-215	17.7727131897838	0.485333972201842	0.218052391577109	0.650887033928622	0.745650085042352	0.455878819101251	0.999987124075406	LINC01060	lncRNA	lncRNA	DETs_all	WT-MOI0.2
LINC01060-203	0							LINC01060	lncRNA	lncRNA	DETs_all	WT-MOI0.2
LINC01060-202	0							LINC01060	lncRNA	lncRNA	DETs_all	WT-MOI0.2
AC093909.3-201	0							AC093909.3	processed_pseudogene	processed_pseudogene	DETs_all	WT-MOI0.2
AC093909.5-201	0							AC093909.5	processed_pseudogene	processed_pseudogene	DETs_all	WT-MOI0.2
RNU7-192P-201	0							RNU7-192P	snRNA	snRNA	DETs_all	WT-MOI0.2
AC093909.1-201	0							AC093909.1	processed_pseudogene	processed_pseudogene	DETs_all	WT-MOI0.2
AC093909.6-201	0							AC093909.6	TEC	TEC	DETs_all	WT-MOI0.2
AC093909.2-201	0							AC093909.2	lncRNA	lncRNA	DETs_all	WT-MOI0.2
LINC02508-201	0							LINC02508	lncRNA	lncRNA	DETs_all	WT-MOI0.2
AC093909.4-202	0.437634671417207	0.556741937707172	0.0132485624082793	4.00840833762304	0.138893518527436	0.889534292789879		AC093909.4	lncRNA	lncRNA	DETs_all	WT-MOI0.2
AC093909.4-201	0							AC093909.4	lncRNA	lncRNA	DETs_all	WT-MOI0.2
AC122138.1-201	0							AC122138.1	lncRNA	lncRNA	DETs_all	WT-MOI0.2
AC107391.1-201	0							AC107391.1	lncRNA	lncRNA	DETs_all	WT-MOI0.2
AC105924.1-201	0							AC105924.1	lncRNA	lncRNA	DETs_all	WT-MOI0.2
HSP90AA4P-202	0							HSP90AA4P	transcribed_processed_pseudogene	transcribed_processed_pseudogene	DETs_all	WT-MOI0.2
HSP90AA4P-201	0							HSP90AA4P	transcribed_processed_pseudogene	processed_transcript	DETs_all	WT-MOI0.2
LINC01262-201	0							LINC01262	lncRNA	lncRNA	DETs_all	WT-MOI0.2
AF250324.1-201	0							AF250324.1	lncRNA	lncRNA	DETs_all	WT-MOI0.2
RNU1-51P-201	0							RNU1-51P	snRNA	snRNA	DETs_all	WT-MOI0.2
FRG1-DT-207	13.7656625052853	0.538508041253348	0.195219945502293	0.778393759748944	0.691819576543154	0.489050641060597	0.999987124075406	FRG1-DT	lncRNA	lncRNA	DETs_all	WT-MOI0.2
FRG1-DT-206	0.43061404953375	-0.77035938518908	-0.0125982261571953	4.06914794668562	-0.189317123703145	0.849844275226016		FRG1-DT	lncRNA	lncRNA	DETs_all	WT-MOI0.2
FRG1-DT-205	0.332929779200152	1.49857580079842	0.0263112383556622	4.01338191601933	0.373394765849941	0.708854654525158		FRG1-DT	lncRNA	lncRNA	DETs_all	WT-MOI0.2
FRG1-DT-202	0.103481400007464	0.279689160095498	0.00563904749670634	4.0804728567969	0.0685433208138159	0.945353136118996		FRG1-DT	lncRNA	lncRNA	DETs_all	WT-MOI0.2
FRG1-DT-204	1.00672069151547	-1.37285072597835	-0.0623590356437397	2.64104362799735	-0.519813724932425	0.603193412314021		FRG1-DT	lncRNA	lncRNA	DETs_all	WT-MOI0.2
FRG1-DT-203	0							FRG1-DT	lncRNA	lncRNA	DETs_all	WT-MOI0.2
FRG1-DT-201	0.103481400007464	0.279689160095498	0.00563904749670634	4.0804728567969	0.0685433208138159	0.945353136118996		FRG1-DT	lncRNA	lncRNA	DETs_all	WT-MOI0.2
FRG1-DT-208	3.11955977537815	-0.561845430920881	-0.0692781617121431	1.56337768782147	-0.359379205228264	0.719311428911871		FRG1-DT	lncRNA	lncRNA	DETs_all	WT-MOI0.2
LINC01596-201	0							LINC01596	lncRNA	lncRNA	DETs_all	WT-MOI0.2
FRG1-205	57.4161201748439	0.152523550315985	0.116300425289228	0.326371477781226	0.467331126337654	0.640262990227065	0.999987124075406	FRG1	protein_coding	protein_coding	DETs_all	WT-MOI0.2
FRG1-201	283.200337203045	0.253582578017901	0.222312020770751	0.219607347351198	1.15470898891361	0.248209617265759	0.999987124075406	FRG1	protein_coding	protein_coding	DETs_all	WT-MOI0.2
FRG1-207	0.395478112491228	1.7831848242147	0.0387697060729788	3.99456140057415	0.446403158043433	0.6553060520258		FRG1	protein_coding	nonsense_mediated_decay	DETs_all	WT-MOI0.2
FRG1-206	0							FRG1	protein_coding	protein_coding	DETs_all	WT-MOI0.2
FRG1-204	62.1200562360273	0.0180829114244427	0.0138704845449641	0.32229080446749	0.0561074382941842	0.955256218373169	0.999987124075406	FRG1	protein_coding	processed_transcript	DETs_all	WT-MOI0.2
FRG1-203	0.691014907644357	-2.08857842801795	-0.0536865783646329	3.63710239174869	-0.574242405920767	0.565803776947617		FRG1	protein_coding	nonsense_mediated_decay	DETs_all	WT-MOI0.2
FRG1-202	2.71960710724217	2.22386501687013	0.223024911237007	1.72208528916478	1.2913791383403	0.19657224092101		FRG1	protein_coding	processed_transcript	DETs_all	WT-MOI0.2
MLLT10P2-201	0.125531822883688	0.279689160095497	0.00563904749670634	4.0804728567969	0.0685433208138158	0.945353136118996		MLLT10P2	processed_pseudogene	processed_pseudogene	DETs_all	WT-MOI0.2
AF146191.1-201	0							AF146191.1	processed_pseudogene	processed_pseudogene	DETs_all	WT-MOI0.2
TUBB7P-202	0							TUBB7P	unprocessed_pseudogene	unprocessed_pseudogene	DETs_all	WT-MOI0.2
RNA5SP174-201	0							RNA5SP174	rRNA_pseudogene	rRNA_pseudogene	DETs_all	WT-MOI0.2
RNA5SP175-201	0							RNA5SP175	rRNA_pseudogene	rRNA_pseudogene	DETs_all	WT-MOI0.2
DUX4L9-201	18.6021560341857	0.462093247883248	0.232984972952906	0.58308147159916	0.792502026545126	0.428068010590303	0.999987124075406	DUX4L9	unprocessed_pseudogene	unprocessed_pseudogene	DETs_all	WT-MOI0.2
FRG2-202	0							FRG2	protein_coding	protein_coding	DETs_all	WT-MOI0.2
FRG2-201	3.55469543073329	-0.801210478523458	-0.110804626292837	1.43772084529525	-0.557278195656211	0.577337370803595		FRG2	protein_coding	protein_coding	DETs_all	WT-MOI0.2
RARRES2P4-201	3.81134383552011	-0.531107919885699	-0.101296064613302	1.19362304429867	-0.444954479073213	0.656352651025059		RARRES2P4	processed_pseudogene	processed_pseudogene	DETs_all	WT-MOI0.2
AGGF1P1-201	6.96878487059581	-2.2217516731993	-0.285965883704404	1.46137555254043	-1.52031534216995	0.128431739911839	0.999987124075406	AGGF1P1	processed_pseudogene	processed_pseudogene	DETs_all	WT-MOI0.2
CLUHP4-201	0							CLUHP4	unprocessed_pseudogene	unprocessed_pseudogene	DETs_all	WT-MOI0.2
DBET-201	42.9590572431756	-0.588407374675526	-0.402871678445737	0.396342845453157	-1.48459189165575	0.13765196466474	0.999987124075406	DBET	lncRNA	lncRNA	DETs_all	WT-MOI0.2
U85056.1-201	0							U85056.1	unprocessed_pseudogene	unprocessed_pseudogene	DETs_all	WT-MOI0.2
DUX4L8-201	0.517407000037321	2.19762649225128	0.0481799104374417	3.97287368489162	0.553157906985213	0.580155287473742		DUX4L8	unprocessed_pseudogene	unprocessed_pseudogene	DETs_all	WT-MOI0.2
DUX4L7-201	1.22032890660025	-4.06693405072614	-0.0664663233901615	3.95535772280493	-1.02820890946928	0.30385156835544		DUX4L7	unprocessed_pseudogene	unprocessed_pseudogene	DETs_all	WT-MOI0.2
DUX4L6-201	1.84137214496831	-4.68716106141242	-0.068127889599682	3.93850746572827	-1.19008561039904	0.234012745363534		DUX4L6	unprocessed_pseudogene	unprocessed_pseudogene	DETs_all	WT-MOI0.2
DUX4L4-201	14.7117908214275	-0.305805295976146	-0.103043410312688	0.818697884754504	-0.373526427355855	0.708756680095966	0.999987124075406	DUX4L4	unprocessed_pseudogene	unprocessed_pseudogene	DETs_all	WT-MOI0.2
DUX4-206	0.812571491557143	2.83455580705759	0.0597126404298945	3.94944244300526	0.71771037253063	0.472935886360809		DUX4	protein_coding	protein_coding	DETs_all	WT-MOI0.2
DUX4-205	0							DUX4	protein_coding	protein_coding	DETs_all	WT-MOI0.2
DUX4-204	2.03504754231703	-4.85276246776338	-0.0684925379619196	3.93508886713914	-1.23320276405635	0.217500124405229		DUX4	protein_coding	protein_coding	DETs_all	WT-MOI0.2
DUX4-203	12.4429937013632	-0.0675779374995874	-0.0116588117396999	1.2831969936049	-0.0526637280451694	0.957999839727051	0.999987124075406	DUX4	protein_coding	protein_coding	DETs_all	WT-MOI0.2
DUX4-201	0							DUX4	protein_coding	processed_transcript	DETs_all	WT-MOI0.2
DUX4-202	0							DUX4	protein_coding	processed_transcript	DETs_all	WT-MOI0.2
RPL23AP84-201	1.30203470102149	-1.6336934607045	-0.0514519823086755	3.13556048089402	-0.521021192434057	0.60235200832775		RPL23AP84	processed_pseudogene	processed_pseudogene	DETs_all	WT-MOI0.2
AC215524.1-201	0.714723979031707	-3.338650595929	-0.0640039811787556	3.98666782862656	-0.837453918772861	0.402337468855909		AC215524.1	processed_pseudogene	processed_pseudogene	DETs_all	WT-MOI0.2
AC113430.1-201	0							AC113430.1	processed_pseudogene	processed_pseudogene	DETs_all	WT-MOI0.2
PLEKHG4B-204	28.4830749326293	0.0110754692778327	0.00627660151554938	0.510280585652014	0.0217046652160613	0.982683542346249	0.999987124075406	PLEKHG4B	protein_coding	protein_coding	DETs_all	WT-MOI0.2
PLEKHG4B-201	2.79833781038616	0.325996405461252	0.012971934399874	2.87911135313805	0.113228133780215	0.909849691559229		PLEKHG4B	protein_coding	protein_coding	DETs_all	WT-MOI0.2
PLEKHG4B-202	5.68533041713042	0.257994791441795	0.0549278850593076	1.11891698350059	0.23057545398466	0.817644638686054	0.999987124075406	PLEKHG4B	protein_coding	protein_coding	DETs_all	WT-MOI0.2
PLEKHG4B-203	0.894002468688384	2.97370480232565	0.0617440952634596	3.94554329542714	0.753687028544879	0.451037172617071		PLEKHG4B	protein_coding	retained_intron	DETs_all	WT-MOI0.2
AC010443.1-201	0							AC010443.1	misc_RNA	misc_RNA	DETs_all	WT-MOI0.2
LRRC14B-201	0.305082226650063	-1.73213715538045	-0.0331410298174075	4.06914830825244	-0.425675601910991	0.670344242670011		LRRC14B	protein_coding	protein_coding	DETs_all	WT-MOI0.2
AC021087.4-201	0							AC021087.4	lncRNA	lncRNA	DETs_all	WT-MOI0.2
CCDC127-201	686.178867978256	-0.0964953562642666	-0.0937972272111	0.0992530194663877	-0.972215825604631	0.330943189120249	0.999987124075406	CCDC127	protein_coding	protein_coding	DETs_all	WT-MOI0.2
CCDC127-202	24.9362207490511	-0.0686254095813964	-0.0365231962693278	0.547432969941591	-0.125358561412036	0.900239692467248	0.999987124075406	CCDC127	protein_coding	protein_coding	DETs_all	WT-MOI0.2
AC021087.3-201	25.6581210391313	-0.342477447003455	-0.172610796173452	0.578134531412501	-0.592383655352177	0.553593708742905	0.999987124075406	AC021087.3	lncRNA	retained_intron	DETs_all	WT-MOI0.2
SDHA-220	951.962792834987	0.16798873624344	0.160428321872823	0.127017690408753	1.32256172902246	0.185981168444285	0.999987124075406	SDHA	protein_coding	protein_coding	DETs_all	WT-MOI0.2
SDHA-204	1173.74469582327	-0.0800885797946287	-0.0749797143285212	0.15268326878907	-0.52454064174687	0.599902559916822	0.999987124075406	SDHA	protein_coding	protein_coding	DETs_all	WT-MOI0.2
SDHA-202	0.929607717968964	-2.50421740303441	-0.0426045798624536	3.98003156508926	-0.629195362418752	0.529221164605514		SDHA	protein_coding	retained_intron	DETs_all	WT-MOI0.2
SDHA-206	4.23814481289094	5.20717244617833	0.119760765234331	3.04000495199093	1.71288288289402	0.0867340879328677		SDHA	protein_coding	retained_intron	DETs_all	WT-MOI0.2
SDHA-213	88.8186124847799	-1.58117525843795	-0.288742712725683	1.20078108086094	-1.31678894982612	0.187909377851467	0.999987124075406	SDHA	protein_coding	protein_coding	DETs_all	WT-MOI0.2
SDHA-201	375.561375169017	-0.294365276566974	-0.278104359467626	0.141448880473156	-2.08107180192803	0.0374273344086921	0.747334951151251	SDHA	protein_coding	protein_coding	DETs_all	WT-MOI0.2
SDHA-212	1.80430735904171	-0.250048249945455	-0.0158365187467819	2.25105967514307	-0.11108024043368	0.911552717611898		SDHA	protein_coding	nonsense_mediated_decay	DETs_all	WT-MOI0.2
SDHA-205	2.54380942789629	-5.17102241360924	-0.0690179830358862	3.92951284472612	-1.31594490664393	0.188192534813841		SDHA	protein_coding	retained_intron	DETs_all	WT-MOI0.2
SDHA-210	2.69615497743845	0.26342647423537	0.0338726668295126	1.53534299483292	0.171574999932857	0.863771663126742		SDHA	protein_coding	retained_intron	DETs_all	WT-MOI0.2
SDHA-216	7.848598444104	-1.12900634376045	-0.152911884636095	1.45903590964596	-0.773802986133773	0.439047306370978	0.999987124075406	SDHA	protein_coding	retained_intron	DETs_all	WT-MOI0.2
SDHA-217	3.62184900026125	4.98666714419498	0.0686497782317229	3.91641604008398	1.2732730877305	0.202921153106828		SDHA	protein_coding	processed_transcript	DETs_all	WT-MOI0.2
SDHA-215	0							SDHA	protein_coding	retained_intron	DETs_all	WT-MOI0.2
SDHA-218	6.09251136743475	-1.97945895066396	-0.438371208097141	1.08380573772333	-1.82639644888951	0.0677905663915064	0.912791691192011	SDHA	protein_coding	retained_intron	DETs_all	WT-MOI0.2
SDHA-214	11.255794662987	0.464810176678566	0.130954881839062	0.929296854028856	0.5001740559687	0.61695252464244	0.999987124075406	SDHA	protein_coding	retained_intron	DETs_all	WT-MOI0.2
SDHA-219	0.861228099067501	-1.21634861100648	-0.0212592418868481	3.96618195938849	-0.306679981771188	0.759086968244228		SDHA	protein_coding	protein_coding	DETs_all	WT-MOI0.2
SDHA-209	0							SDHA	protein_coding	processed_transcript	DETs_all	WT-MOI0.2
SDHA-203	58.4576732478967	-0.231788236137916	-0.172333308284922	0.344501008281847	-0.672823099397963	0.501059840258667	0.999987124075406	SDHA	protein_coding	retained_intron	DETs_all	WT-MOI0.2
SDHA-207	5.13578669655772	-0.421183057514375	-0.0776096222324375	1.22131850092869	-0.344859311632556	0.730200140813253	0.999987124075406	SDHA	protein_coding	retained_intron	DETs_all	WT-MOI0.2
SDHA-211	4.75046553791017	-2.44079043815319	-0.186991172295137	1.9153764621622	-1.27431368525739	0.202552268361509	0.999987124075406	SDHA	protein_coding	protein_coding	DETs_all	WT-MOI0.2
SDHA-208	1.83824002389248	0.935099488229126	0.0596175812902928	2.25801102846697	0.414125297193075	0.67878234713632		SDHA	protein_coding	processed_transcript	DETs_all	WT-MOI0.2
AC021087.5-201	457.443677309937	0.0698232602644725	0.0538283052655734	0.318864556821873	0.218974667364733	0.826669781399096	0.999987124075406	AC021087.5	protein_coding	nonsense_mediated_decay	DETs_all	WT-MOI0.2
AC021087.1-201	3.58920586802694	-0.522247267466518	-0.0874375929480342	1.30087491066298	-0.401458482430383	0.688082599389995		AC021087.1	lncRNA	lncRNA	DETs_all	WT-MOI0.2
PDCD6-211	1.22032890660025	-4.06693405072614	-0.0664663233901615	3.95535772280493	-1.02820890946928	0.30385156835544		PDCD6	protein_coding	protein_coding	DETs_all	WT-MOI0.2
PDCD6-212	42.300916715889	-0.265844964295568	-0.0933974905612016	0.795877002051514	-0.334027699770574	0.738358656557494	0.999987124075406	PDCD6	protein_coding	protein_coding	DETs_all	WT-MOI0.2
PDCD6-213	0							PDCD6	protein_coding	protein_coding	DETs_all	WT-MOI0.2
PDCD6-210	32.9748401230085	-0.163256911692492	-0.100394283110228	0.461630476367189	-0.353652802512618	0.72359909761529	0.999987124075406	PDCD6	protein_coding	retained_intron	DETs_all	WT-MOI0.2
PDCD6-209	73.8411846977727	-0.357066575319896	-0.286003912214247	0.291604526032906	-1.22448914006089	0.220767760613218	0.999987124075406	PDCD6	protein_coding	retained_intron	DETs_all	WT-MOI0.2
PDCD6-201	1378.44398701915	0.0811048731496494	0.079220500436215	0.0902561789618116	0.89860743145315	0.368861798951983	0.999987124075406	PDCD6	protein_coding	protein_coding	DETs_all	WT-MOI0.2
PDCD6-202	32.232970986044	0.142250643577279	0.0792757220634498	0.520235176082917	0.273435265658787	0.784518647202641	0.999987124075406	PDCD6	protein_coding	protein_coding	DETs_all	WT-MOI0.2
PDCD6-206	25.4670936969529	-0.199411135931562	-0.109699701115129	0.529870552910149	-0.376339343328967	0.706664633775016	0.999987124075406	PDCD6	protein_coding	protein_coding	DETs_all	WT-MOI0.2
PDCD6-205	158.104057893713	0.141571427687329	0.119851718890072	0.249118831700365	0.568288742850273	0.569838921583517	0.999987124075406	PDCD6	protein_coding	protein_coding	DETs_all	WT-MOI0.2
PDCD6-203	36.6536188649397	-0.598565531166266	-0.363147501019952	0.469602843113882	-1.27462075654663	0.202443507098296	0.999987124075406	PDCD6	protein_coding	nonsense_mediated_decay	DETs_all	WT-MOI0.2
PDCD6-204	4.89411840543226	-2.47902935872906	-0.101768794140619	2.61051805827206	-0.949631185608411	0.342299686719463	0.999987124075406	PDCD6	protein_coding	protein_coding	DETs_all	WT-MOI0.2
PDCD6-207	0							PDCD6	protein_coding	processed_transcript	DETs_all	WT-MOI0.2
PDCD6-208	124.652355706234	-0.375602974765834	-0.323505039331496	0.23487762909501	-1.59914324839297	0.109788776911681	0.999987124075406	PDCD6	protein_coding	retained_intron	DETs_all	WT-MOI0.2
AHRR-212	0.562666141019655	0.514694206875573	0.00997241695153751	3.82870933377506	0.1344302118563	0.893062392843186		AHRR	protein_coding	nonsense_mediated_decay	DETs_all	WT-MOI0.2
AHRR-211	0.460343036242078	-2.67962010917914	-0.0515073969647489	4.03157390904191	-0.66465856006493	0.50626890469272		AHRR	protein_coding	protein_coding	DETs_all	WT-MOI0.2
AHRR-210	40.7510371063105	0.236569340964687	0.155958032790794	0.4212591148383	0.561576788802526	0.574404398482896	0.999987124075406	AHRR	protein_coding	protein_coding	DETs_all	WT-MOI0.2
AHRR-213	3.67803368985544	-0.963243645445176	-0.0654151768424905	2.1430722250657	-0.449468587282748	0.653093663602665		AHRR	protein_coding	protein_coding	DETs_all	WT-MOI0.2
AC021087.2-201	1.5115575031938	0.945164068758607	0.0457747470684844	2.53919444567277	0.372229889825622	0.709721693583905		AC021087.2	processed_pseudogene	processed_pseudogene	DETs_all	WT-MOI0.2
AHRR-207	2.34566118863956	-1.25756801003404	-0.0751524593945641	2.27436688146561	-0.552931024577554	0.580310642254679		AHRR	protein_coding	protein_coding	DETs_all	WT-MOI0.2
AHRR-204	0							AHRR	protein_coding	protein_coding	DETs_all	WT-MOI0.2
AHRR-209	0.458026445782304	2.01394883226035	0.0441217817442623	3.98174050819576	0.50579610301449	0.612999794525231		AHRR	protein_coding	protein_coding	DETs_all	WT-MOI0.2
AHRR-208	0.638735144778566	-1.90073726338844	-0.0397348125341061	3.7993788944601	-0.500275786171239	0.616880901345526		AHRR	protein_coding	protein_coding	DETs_all	WT-MOI0.2
AHRR-201	0							AHRR	protein_coding	protein_coding	DETs_all	WT-MOI0.2
AHRR-202	0.103481400007464	0.279689160095498	0.00563904749670634	4.0804728567969	0.0685433208138159	0.945353136118996		AHRR	protein_coding	protein_coding	DETs_all	WT-MOI0.2
AHRR-205	0.43061404953375	-0.77035938518908	-0.0125982261571953	4.06914794668562	-0.189317123703145	0.849844275226016		AHRR	protein_coding	retained_intron	DETs_all	WT-MOI0.2
AHRR-206	0.251063645767375	1.14111340742787	0.0263112374854922	4.04271761120376	0.282263941529197	0.777741132345154		AHRR	protein_coding	protein_coding	DETs_all	WT-MOI0.2
AHRR-203	2.17204011569571	1.19990684848301	0.118167484705646	1.78153680389695	0.673523469096076	0.500614323066605		AHRR	protein_coding	retained_intron	DETs_all	WT-MOI0.2
AC010442.2-201	0							AC010442.2	processed_pseudogene	processed_pseudogene	DETs_all	WT-MOI0.2
AC010442.3-201	0.103481400007464	0.279689160095498	0.00563904749670634	4.0804728567969	0.0685433208138159	0.945353136118996		AC010442.3	processed_pseudogene	processed_pseudogene	DETs_all	WT-MOI0.2
EXOC3-AS1-202	28.6990842563709	-0.343361053990248	-0.0603748165752562	1.26803671740883	-0.270781633746291	0.786558986479402	0.999987124075406	EXOC3-AS1	lncRNA	lncRNA	DETs_all	WT-MOI0.2
EXOC3-AS1-201	34.7159463893406	-0.0639087863973051	-0.00955285636022791	1.39338202469772	-0.0458659472165713	0.963417095783937	0.999987124075406	EXOC3-AS1	lncRNA	lncRNA	DETs_all	WT-MOI0.2
EXOC3-207	2.94329251269751	0.247470010688497	0.0375332858146876	1.39347066757092	0.177592551065236	0.859042974939732		EXOC3	protein_coding	processed_transcript	DETs_all	WT-MOI0.2
EXOC3-209	843.523346379436	-0.0644574939345485	-0.0611336393024813	0.13646341898255	-0.472342657212708	0.636682227207164	0.999987124075406	EXOC3	protein_coding	protein_coding	DETs_all	WT-MOI0.2
EXOC3-210	47.3086459316934	0.378639214037912	0.136643723573572	0.781421791004161	0.484551644703106	0.62799442166827	0.999987124075406	EXOC3	protein_coding	nonsense_mediated_decay	DETs_all	WT-MOI0.2
EXOC3-204	3.65953557183051	-3.95780388731737	-0.0771076812458581	3.5015773323082	-1.13029172618856	0.258353319754714		EXOC3	protein_coding	protein_coding	DETs_all	WT-MOI0.2
EXOC3-201	46.496803132766	-1.72244930468465	-0.0373534776883408	3.73008968224787	-0.461771552807989			EXOC3	protein_coding	protein_coding	DETs_all	WT-MOI0.2
EXOC3-202	16.5086125764684	-1.07310357550755	-0.0512841760356149	2.55887944768591	-0.419364646692519	0.674949657292806	0.999987124075406	EXOC3	protein_coding	nonsense_mediated_decay	DETs_all	WT-MOI0.2
EXOC3-206	6.20415436771801	-1.12479733024559	-0.301900808106287	0.96236825848337	-1.16878057887965	0.242492047040709	0.999987124075406	EXOC3	protein_coding	retained_intron	DETs_all	WT-MOI0.2
EXOC3-208	8.59563046318289	-0.564869310465725	-0.175429450957421	0.873587975185251	-0.646608385773557	0.517885429337845	0.999987124075406	EXOC3	protein_coding	retained_intron	DETs_all	WT-MOI0.2
EXOC3-203	2.08645278169536	-4.85855897388656	-0.174209805131365	2.58205581290736	-1.88166303361812	0.059881781886201		EXOC3	protein_coding	retained_intron	DETs_all	WT-MOI0.2
EXOC3-205	6.21170169530294	0.655830200273201	0.0513491624611036	1.99125353727914	0.329355447709251	0.741887038467261	0.999987124075406	EXOC3	protein_coding	processed_transcript	DETs_all	WT-MOI0.2
AC010442.1-201	0.754498750518208	-0.937024000817096	-0.0402209839025928	2.81451120256742	-0.332926015701176	0.739190130911665		AC010442.1	lncRNA	lncRNA	DETs_all	WT-MOI0.2
AC010442.1-202	170.44335498744	0.0445047494879359	0.0391602957648501	0.215993556136658	0.206046653816737	0.836754468626424	0.999987124075406	AC010442.1	lncRNA	lncRNA	DETs_all	WT-MOI0.2
AC010442.1-203	9.40794964353509	-0.216508267786681	-0.0245828086580901	1.62600239814587	-0.13315371984295	0.894071811054634	0.999987124075406	AC010442.1	lncRNA	lncRNA	DETs_all	WT-MOI0.2
AC010442.1-204	19.4766208337272	0.668587063212436	0.28475188095434	0.677334048009252	0.987086158118695	0.323600402898482	0.999987124075406	AC010442.1	lncRNA	lncRNA	DETs_all	WT-MOI0.2
SLC9A3-201	99.5035686045639	-0.930612389516654	-0.579078306092268	0.454210024412125	-2.04885920499251	0.0404758844432431	0.768368302604862	SLC9A3	protein_coding	protein_coding	DETs_all	WT-MOI0.2
SLC9A3-204	23.1015497840846	1.71479243934585	0.0963409765115441	2.29601855169228	0.74685478393977	0.455151222184113	0.999987124075406	SLC9A3	protein_coding	protein_coding	DETs_all	WT-MOI0.2
SLC9A3-203	0							SLC9A3	protein_coding	protein_coding	DETs_all	WT-MOI0.2
SLC9A3-202	0							SLC9A3	protein_coding	retained_intron	DETs_all	WT-MOI0.2
SLC9A3-AS1-207	12.3403180475538	-0.104522399083939	-0.0432131895467685	0.699248841245754	-0.149478115541423	0.881176376621564	0.999987124075406	SLC9A3-AS1	lncRNA	lncRNA	DETs_all	WT-MOI0.2
SLC9A3-AS1-209	11.1436924059803	-1.20301679475034	-0.447214920424037	0.755641536176921	-1.59204693913051	0.111374158084718	0.999987124075406	SLC9A3-AS1	lncRNA	lncRNA	DETs_all	WT-MOI0.2
SLC9A3-AS1-205	10.3000719857693	-0.410065782070507	-0.124868689489461	0.878388243055704	-0.466838878266387	0.640615157841308	0.999987124075406	SLC9A3-AS1	lncRNA	lncRNA	DETs_all	WT-MOI0.2
SLC9A3-AS1-210	5.88014913718297	0.086469719569987	0.00758350281500747	1.90296092057101	0.0454395666433552	0.963756943921805	0.999987124075406	SLC9A3-AS1	lncRNA	lncRNA	DETs_all	WT-MOI0.2
SLC9A3-AS1-212	0.583558268665991	2.35917784012715	0.051499036882041	3.96593777388576	0.594860024194396	0.55193704075619		SLC9A3-AS1	lncRNA	lncRNA	DETs_all	WT-MOI0.2
SLC9A3-AS1-211	18.8633781492821	0.280894900422974	0.12304408605341	0.66227406960395	0.42413694468055	0.671465943356602	0.999987124075406	SLC9A3-AS1	lncRNA	lncRNA	DETs_all	WT-MOI0.2
SLC9A3-AS1-206	3.97338356903473	-4.02373391724892	-0.331674194147359	1.86718833992797	-2.15496949675903	0.0311642212773672		SLC9A3-AS1	lncRNA	lncRNA	DETs_all	WT-MOI0.2
SLC9A3-AS1-203	0							SLC9A3-AS1	lncRNA	retained_intron	DETs_all	WT-MOI0.2
SLC9A3-AS1-202	24.5408044526207	-0.181672777878724	-0.100766579316112	0.52359757628161	-0.346970242240032	0.728613674872085	0.999987124075406	SLC9A3-AS1	lncRNA	retained_intron	DETs_all	WT-MOI0.2
SLC9A3-AS1-204	1.25353843252267	0.153483928066704	0.00465442484059982	3.2643519772231	0.0470181920141067	0.962498728432278		SLC9A3-AS1	lncRNA	lncRNA	DETs_all	WT-MOI0.2
SLC9A3-AS1-208	1.68001400089368	-1.91469292479105	-0.0930291213085448	2.50111151029062	-0.765536809099953	0.443951956417439		SLC9A3-AS1	lncRNA	lncRNA	DETs_all	WT-MOI0.2
SLC9A3-AS1-201	98.3743741085807	-0.363856969747032	-0.309079998234962	0.246353894799495	-1.47696861071822	0.139684051587029	0.999987124075406	SLC9A3-AS1	lncRNA	retained_intron	DETs_all	WT-MOI0.2
SLC9A3-AS1-213	0.635952356974073	-3.21125714606536	-0.0636140018628051	3.99389602290444	-0.80404124885807	0.42137315305808		SLC9A3-AS1	lncRNA	lncRNA	DETs_all	WT-MOI0.2
AC106772.2-201	0							AC106772.2	lncRNA	lncRNA	DETs_all	WT-MOI0.2
AC106772.2-202	0							AC106772.2	lncRNA	lncRNA	DETs_all	WT-MOI0.2
MIR4456-201	0							MIR4456	miRNA	miRNA	DETs_all	WT-MOI0.2
AC106772.1-201	0							AC106772.1	lncRNA	lncRNA	DETs_all	WT-MOI0.2
CEP72-201	271.108105276902	-0.0103323442982183	-0.00947552509417088	0.175956597840044	-0.0587209824755255	0.953174346575055	0.999987124075406	CEP72	protein_coding	protein_coding	DETs_all	WT-MOI0.2
CEP72-203	2.2498583524642	-2.08322220411887	-0.0754711099485377	2.86874486079715	-0.726178975546816	0.467729058979641		CEP72	protein_coding	retained_intron	DETs_all	WT-MOI0.2
CEP72-202	2.29299830111512	0.215730207868517	0.030857541985372	1.44319089083656	0.149481409034855	0.881173777988967		CEP72	protein_coding	processed_transcript	DETs_all	WT-MOI0.2
CEP72-204	12.3039055500514	-0.545166862834462	-0.204402869780412	0.755364580213555	-0.721726802017026	0.470462460392176	0.999987124075406	CEP72	protein_coding	processed_transcript	DETs_all	WT-MOI0.2
TPPP-201	88.5112204081553	-0.133324558287788	-0.0957735589834529	0.365450869642264	-0.364822112527185	0.715244197686693	0.999987124075406	TPPP	protein_coding	protein_coding	DETs_all	WT-MOI0.2
AC026740.1-201	12.8535785685925	-0.614958633369838	-0.218602030280862	0.785415154938011	-0.782972711315169	0.43364313699902	0.999987124075406	AC026740.1	lncRNA	lncRNA	DETs_all	WT-MOI0.2
ZDHHC11B-202	19.5205906925826	-0.0845600026225691	-0.0383275833554858	0.642839555189206	-0.131541380644632	0.895347053924511	0.999987124075406	ZDHHC11B	protein_coding	processed_transcript	DETs_all	WT-MOI0.2
ZDHHC11B-201	3.75620526684478	-0.954909095883732	-0.0705400404542584	2.05197623610203	-0.465360699155899	0.641673173431776		ZDHHC11B	protein_coding	protein_coding	DETs_all	WT-MOI0.2
ZDHHC11B-205	0.484552460910668	-2.79722871137641	-0.0605519234901186	4.02210022603928	-0.695464696097578	0.486764128361711		ZDHHC11B	protein_coding	nonsense_mediated_decay	DETs_all	WT-MOI0.2
ZDHHC11B-204	1.40604749535338	2.2415087888222	0.062563238222605	3.07163540567205	0.729744417154148	0.465546425421446		ZDHHC11B	protein_coding	retained_intron	DETs_all	WT-MOI0.2
ZDHHC11B-206	0.602876068807692	2.38040332638433	0.0515575405160329	3.96508178756104	0.600341544997119	0.548278636433896		ZDHHC11B	protein_coding	protein_coding	DETs_all	WT-MOI0.2
ZDHHC11B-203	0.53989257921508	2.22963014085134	0.0484520909355569	3.97143857225801	0.561416247610158	0.574513810424181		ZDHHC11B	protein_coding	protein_coding	DETs_all	WT-MOI0.2
AC026740.3-201	0.584716563895879	0.597656636251702	0.0117135917980042	3.8060952805742	0.157026188835067	0.87522420842512		AC026740.3	protein_coding	protein_coding	DETs_all	WT-MOI0.2
AC026740.3-202	0.103481400007464	0.279689160095498	0.00563904749670634	4.0804728567969	0.0685433208138159	0.945353136118996		AC026740.3	protein_coding	protein_coding	DETs_all	WT-MOI0.2
BRD9P2-201	0							BRD9P2	transcribed_unprocessed_pseudogene	transcribed_unprocessed_pseudogene	DETs_all	WT-MOI0.2
AC026740.2-201	0							AC026740.2	transcribed_unprocessed_pseudogene	transcribed_unprocessed_pseudogene	DETs_all	WT-MOI0.2
ZDHHC11-203	104.095665918302	-0.280825066609953	-0.227038711426579	0.285043600123163	-0.985200392110585	0.324525648068847	0.999987124075406	ZDHHC11	protein_coding	processed_transcript	DETs_all	WT-MOI0.2
ZDHHC11-202	0.890299143827181	0.206501499854552	0.00800521634466907	2.69820901924107	0.0765328031972244	0.938995217318965		ZDHHC11	protein_coding	protein_coding	DETs_all	WT-MOI0.2
ZDHHC11-201	103.724540437912	-0.398896108192071	-0.330315412978777	0.266412988136007	-1.49728476446662	0.134319177476732	0.999987124075406	ZDHHC11	protein_coding	protein_coding	DETs_all	WT-MOI0.2
ZDHHC11-206	58.7476175904897	-0.755080574138429	-0.535912221212501	0.37352273902809	-2.02151166513492	0.0432268260305845	0.784646027414489	ZDHHC11	protein_coding	nonsense_mediated_decay	DETs_all	WT-MOI0.2
ZDHHC11-207	0							ZDHHC11	protein_coding	processed_transcript	DETs_all	WT-MOI0.2
ZDHHC11-208	3.70032648782188	-0.749571571312393	-0.124643510279531	1.303300051407	-0.575133539282208	0.565200986521254		ZDHHC11	protein_coding	protein_coding	DETs_all	WT-MOI0.2
ZDHHC11-209	28.4777467091608	-0.300309086951676	-0.172345951664342	0.504270372412465	-0.595531888012728	0.551487990329275	0.999987124075406	ZDHHC11	protein_coding	protein_coding	DETs_all	WT-MOI0.2
ZDHHC11-205	5.54861644799326	-0.0669431528597161	-0.0176310973394216	0.984713157912254	-0.0679823889036337	0.945799653466414	0.999987124075406	ZDHHC11	protein_coding	retained_intron	DETs_all	WT-MOI0.2
ZDHHC11-210	9.70828050402649	0.663106630427574	0.220462322953082	0.832350503472982	0.796667542893003	0.425644138904757	0.999987124075406	ZDHHC11	protein_coding	retained_intron	DETs_all	WT-MOI0.2
ZDHHC11-204	0.712407388571933	0.553482391731329	0.0168696641614288	3.56922449684262	0.155070770196984	0.876765525409423		ZDHHC11	protein_coding	retained_intron	DETs_all	WT-MOI0.2
ZDHHC11-211	2.25598327422583	0.900196695602941	0.0360824049262035	2.87075991709231	0.313574357173942	0.753844337897984		ZDHHC11	protein_coding	processed_transcript	DETs_all	WT-MOI0.2
SPCS2P3-201	0.127190471394815	-1.59846344691683	-0.0331410298174076	4.07374399434866	-0.392381909401846	0.694776050727678		SPCS2P3	processed_pseudogene	processed_pseudogene	DETs_all	WT-MOI0.2
BRD9-210	3.24837473934758	-0.0124845557246685	-0.0020573637029137	1.31872725180831	-0.00946712499309391	0.992446439966123		BRD9	protein_coding	retained_intron	DETs_all	WT-MOI0.2
BRD9-214	6.2574987264219	0.395142215123956	0.104322385960027	0.975934858680542	0.404885850330406	0.685561419681939	0.999987124075406	BRD9	protein_coding	retained_intron	DETs_all	WT-MOI0.2
BRD9-205	11.5347493021738	-0.738813612193845	-0.297536254743069	0.713872822248245	-1.03493730139082	0.300698193046828	0.999987124075406	BRD9	protein_coding	retained_intron	DETs_all	WT-MOI0.2
BRD9-213	87.4117412586383	-0.117478414158141	-0.0941390997195883	0.291397979878913	-0.403154524979747	0.68683455116558	0.999987124075406	BRD9	protein_coding	retained_intron	DETs_all	WT-MOI0.2
BRD9-209	27.6528692709276	-0.427428840873481	-0.247012879222628	0.499219004406566	-0.856195050870662	0.391889899654463	0.999987124075406	BRD9	protein_coding	nonsense_mediated_decay	DETs_all	WT-MOI0.2
BRD9-212	24.4623289083247	1.29757849486316	0.38724925693857	0.881093948347114	1.47269028154982	0.140834568289717	0.999987124075406	BRD9	protein_coding	nonsense_mediated_decay	DETs_all	WT-MOI0.2
BRD9-202	356.12931393139	0.00376736059064943	0.00347326556686087	0.170411155519534	0.0221074763513213	0.982362222668718	0.999987124075406	BRD9	protein_coding	protein_coding	DETs_all	WT-MOI0.2
BRD9-208	29.4434823751623	-0.673647542403196	-0.338253733699522	0.580106051166106	-1.16124894930687	0.24554067372143	0.999987124075406	BRD9	protein_coding	nonsense_mediated_decay	DETs_all	WT-MOI0.2
BRD9-204	8.81066360962396	1.68927161331318	0.0840767145168949	2.46238764379168	0.68602992610537	0.492694237305906	0.999987124075406	BRD9	protein_coding	protein_coding	DETs_all	WT-MOI0.2
BRD9-217	4.29162459811919	-0.430143102535742	-0.0334201244514697	2.02439860786991	-0.212479449878867	0.831733008384147		BRD9	protein_coding	nonsense_mediated_decay	DETs_all	WT-MOI0.2
BRD9-215	2.44932501424932	0.743005719772378	0.032377395619676	2.75575379171735	0.269619775905069	0.787452784636799		BRD9	protein_coding	nonsense_mediated_decay	DETs_all	WT-MOI0.2
BRD9-219	3.41424226706166	-0.154796918873075	-0.0162960997873907	1.69209250377491	-0.0914825392392776	0.927109179722201		BRD9	protein_coding	nonsense_mediated_decay	DETs_all	WT-MOI0.2
BRD9-216	1.25778433728285	-0.440390880065439	-0.0227490492058888	2.50873057854404	-0.175543314149351	0.860652739364264		BRD9	protein_coding	nonsense_mediated_decay	DETs_all	WT-MOI0.2
BRD9-203	3.311646211567	-0.318033520932325	-0.0593882375528389	1.22562123850136	-0.259487605910946	0.795259043665266		BRD9	protein_coding	retained_intron	DETs_all	WT-MOI0.2
BRD9-201	0.997483868695848	3.1312598672046	0.062925120122901	3.94155415991586	0.794422641466746	0.426949427530572		BRD9	protein_coding	nonsense_mediated_decay	DETs_all	WT-MOI0.2
BRD9-218	0							BRD9	protein_coding	processed_transcript	DETs_all	WT-MOI0.2
BRD9-211	0							BRD9	protein_coding	processed_transcript	DETs_all	WT-MOI0.2
BRD9-207	0.644097118150896	0.830474544749034	0.0150420144069696	3.97732184369518	0.20880244983581	0.834602458798434		BRD9	protein_coding	protein_coding	DETs_all	WT-MOI0.2
BRD9-206	0							BRD9	protein_coding	nonsense_mediated_decay	DETs_all	WT-MOI0.2
TRIP13-206	14.8805613870095	-0.797142481661441	-0.250542150376374	0.861311142446207	-0.925498861418974	0.354706475678613	0.999987124075406	TRIP13	protein_coding	retained_intron	DETs_all	WT-MOI0.2
TRIP13-201	1361.19981951398	0.0752666380739678	0.0740791037657932	0.0741213199191083	1.01545193955139	0.309890445073699	0.999987124075406	TRIP13	protein_coding	protein_coding	DETs_all	WT-MOI0.2
TRIP13-203	2.11216155247092	-0.412003275349745	-0.0383171445735496	1.84235669110418	-0.223628397985636	0.823046464825362		TRIP13	protein_coding	processed_transcript	DETs_all	WT-MOI0.2
TRIP13-207	2.17310940015675	4.25188870465749	0.0670687533596138	3.92281202906155	1.08388795414056	0.278414481184347		TRIP13	protein_coding	protein_coding	DETs_all	WT-MOI0.2
TRIP13-205	8.27467053556954	-0.729244003216345	-0.216967907157034	0.893799649860285	-0.815892021584856	0.414561895721697	0.999987124075406	TRIP13	protein_coding	processed_transcript	DETs_all	WT-MOI0.2
TRIP13-204	0.127190471394815	-1.59846344691683	-0.0331410298174076	4.07374399434866	-0.392381909401846	0.694776050727678		TRIP13	protein_coding	processed_transcript	DETs_all	WT-MOI0.2
TRIP13-202	4.6005462699596	0.569136894020427	0.0904350924627619	1.35685134652872	0.41945412478417	0.674884275073859	0.999987124075406	TRIP13	protein_coding	processed_transcript	DETs_all	WT-MOI0.2
AC122719.3-201	4.44562257145699	-0.468186325453821	-0.0877847491380496	1.22667917336249	-0.381669743499811	0.702706345310594	0.999987124075406	AC122719.3	lncRNA	lncRNA	DETs_all	WT-MOI0.2
AC122719.1-201	0							AC122719.1	lncRNA	lncRNA	DETs_all	WT-MOI0.2
AC122719.2-201	0							AC122719.2	lncRNA	lncRNA	DETs_all	WT-MOI0.2
AC116351.1-201	5.41303468883068	-0.24137941895277	-0.049170448852954	1.15954775799326	-0.208166862717674	0.835098681525535	0.999987124075406	AC116351.1	lncRNA	lncRNA	DETs_all	WT-MOI0.2
AC116351.2-201	5.26120144365499	0.0648156920584722	0.0126668066333054	1.18603633609051	0.0546489935309419	0.956418105855736	0.999987124075406	AC116351.2	lncRNA	lncRNA	DETs_all	WT-MOI0.2
NKD2-202	49.2456498924061	-0.393280101787338	-0.253229099430554	0.434119704606479	-0.905925480032836	0.364975296817553	0.999987124075406	NKD2	protein_coding	protein_coding	DETs_all	WT-MOI0.2
NKD2-201	6.59114420444391	0.570231170702842	0.0814149941745988	1.43761202135594	0.396651643302904	0.691624364028433	0.999987124075406	NKD2	protein_coding	protein_coding	DETs_all	WT-MOI0.2
NKD2-204	3.45774933123778	-0.780069462304591	-0.0601574285419361	2.01921148646848	-0.386323803886884	0.699256873375899		NKD2	protein_coding	retained_intron	DETs_all	WT-MOI0.2
NKD2-205	0.72436980005225	2.67726679532997	0.0575127327186886	3.954320240466	0.677048552601411	0.498375149413554		NKD2	protein_coding	retained_intron	DETs_all	WT-MOI0.2
NKD2-203	7.28118502904273	-0.300360563180517	-0.0758249104959648	1.01332293563272	-0.296411491952436	0.766915850145445	0.999987124075406	NKD2	protein_coding	retained_intron	DETs_all	WT-MOI0.2
SLC12A7-201	1098.89685601682	-0.185462608429447	-0.179349302527626	0.10804346061645	-1.71655560985621	0.0860603990558706	0.968265895401692	SLC12A7	protein_coding	protein_coding	DETs_all	WT-MOI0.2
SLC12A7-206	1.42400856552945	-4.31251870441266	-0.0698883144854162	3.87635958646761	-1.11251771364754	0.265915618307213		SLC12A7	protein_coding	protein_coding	DETs_all	WT-MOI0.2
SLC12A7-205	4.51811341742953	0.445799423434952	0.0491513803406046	1.66962426792065	0.267005835983775	0.789464667705779	0.999987124075406	SLC12A7	protein_coding	retained_intron	DETs_all	WT-MOI0.2
SLC12A7-204	0							SLC12A7	protein_coding	protein_coding	DETs_all	WT-MOI0.2
SLC12A7-202	6.31643847085095	-0.923718148104909	-0.255445396505169	0.940928484954111	-0.981709197750517	0.326243132817383	0.999987124075406	SLC12A7	protein_coding	nonsense_mediated_decay	DETs_all	WT-MOI0.2
SLC12A7-203	5.52664385031133	0.338090719776288	0.0710159667168758	1.12818073432857	0.299677799388677	0.764422934270741	0.999987124075406	SLC12A7	protein_coding	retained_intron	DETs_all	WT-MOI0.2
MIR4635-201	0							MIR4635	miRNA	miRNA	DETs_all	WT-MOI0.2
AC114291.1-201	0							AC114291.1	lncRNA	lncRNA	DETs_all	WT-MOI0.2
AC114291.1-202	0							AC114291.1	lncRNA	lncRNA	DETs_all	WT-MOI0.2
AC114291.1-203	0							AC114291.1	lncRNA	lncRNA	DETs_all	WT-MOI0.2
SLC6A19-202	0							SLC6A19	protein_coding	nonsense_mediated_decay	DETs_all	WT-MOI0.2
SLC6A19-201	0							SLC6A19	protein_coding	protein_coding	DETs_all	WT-MOI0.2
SLC6A18-201	0							SLC6A18	protein_coding	protein_coding	DETs_all	WT-MOI0.2
SLC6A18-202	0							SLC6A18	protein_coding	retained_intron	DETs_all	WT-MOI0.2
AC114291.2-201	0.397136761002355	0.306657486184778	0.00662113667111137	4.02855915558996	0.0761208845001732	0.939322924916351		AC114291.2	lncRNA	lncRNA	DETs_all	WT-MOI0.2
TERT-204	24.1526735992328	0.5306416265532	0.234850893769471	0.659532282644567	0.804572635058066	0.421066338696709	0.999987124075406	TERT	protein_coding	retained_intron	DETs_all	WT-MOI0.2
TERT-206	39.1289966917909	0.307879306903838	0.168561606428803	0.534332684997659	0.576194037063606	0.564484035233378	0.999987124075406	TERT	protein_coding	nonsense_mediated_decay	DETs_all	WT-MOI0.2
TERT-201	58.7823972160025	-0.247123743446271	-0.15091038219546	0.465658255460576	-0.530697653372094	0.595628312435389	0.999987124075406	TERT	protein_coding	protein_coding	DETs_all	WT-MOI0.2
TERT-203	4.13827508825348	0.327113928528258	0.0141330275446751	2.74908067001996	0.118990298136971	0.905283042136736		TERT	protein_coding	nonsense_mediated_decay	DETs_all	WT-MOI0.2
TERT-202	2.74574003985057	-5.25276058039202	-0.0690979363640832	3.92826643875152	-1.33717013911649	0.181167106646156		TERT	protein_coding	protein_coding	DETs_all	WT-MOI0.2
TERT-207	1.15063480495808	-1.35647467481575	-0.0381973631344658	3.33994315120626	-0.406137054855511	0.684641900587301		TERT	protein_coding	processed_transcript	DETs_all	WT-MOI0.2
TERT-205	1.36392509236392	0.072097312790127	0.00420337867709776	2.3983127055228	0.030061681541403	0.976017860609403		TERT	protein_coding	retained_intron	DETs_all	WT-MOI0.2
MIR4457-201	0							MIR4457	miRNA	miRNA	DETs_all	WT-MOI0.2
CLPTM1L-201	2620.18689851565	-0.104674774050794	-0.101686309376429	0.10036167019047	-1.04297560863763	0.296959589632451	0.999987124075406	CLPTM1L	protein_coding	protein_coding	DETs_all	WT-MOI0.2
CLPTM1L-209	0							CLPTM1L	protein_coding	protein_coding	DETs_all	WT-MOI0.2
CLPTM1L-202	67.7382499215894	-0.183463406540147	-0.144813782965704	0.3022631946455	-0.606965749684863	0.543873642246593	0.999987124075406	CLPTM1L	protein_coding	retained_intron	DETs_all	WT-MOI0.2
CLPTM1L-216	120.39977304525	-0.137136638193672	-0.0101881506603587	2.06466831895489	-0.0664206627934743	0.947042919996121	0.999987124075406	CLPTM1L	protein_coding	protein_coding	DETs_all	WT-MOI0.2
CLPTM1L-204	12.4922458590059	6.77123394427899	0.202539041591096	2.4744742427188	2.73643339153904	0.006210916732025	0.30282610398436	CLPTM1L	protein_coding	retained_intron	DETs_all	WT-MOI0.2
CLPTM1L-215	76.7897887676908	0.331109417380368	0.141279093481807	0.676019736175488	0.48979253069383	0.624280716710394	0.999987124075406	CLPTM1L	protein_coding	retained_intron	DETs_all	WT-MOI0.2
CLPTM1L-207	22.5679786657586	-0.645328427855065	-0.299266196762383	0.626707469397831	-1.02971236081664	0.303145051329469	0.999987124075406	CLPTM1L	protein_coding	processed_transcript	DETs_all	WT-MOI0.2
CLPTM1L-211	22.3407651466193	-0.348883023264229	-0.172683525092665	0.591542084382096	-0.589785633981832	0.555334375232184	0.999987124075406	CLPTM1L	protein_coding	retained_intron	DETs_all	WT-MOI0.2
CLPTM1L-213	1.29640081353946	1.67209201725725	0.0999214374719329	2.36766450608814	0.706219995678311	0.480051337331353		CLPTM1L	protein_coding	retained_intron	DETs_all	WT-MOI0.2
CLPTM1L-208	43.9643565357595	0.336437926340089	0.236925002662499	0.380158434344485	0.884993981312595	0.3761598775059	0.999987124075406	CLPTM1L	protein_coding	processed_transcript	DETs_all	WT-MOI0.2
CLPTM1L-206	1.23573391440662	-0.509033838152497	-0.0384486713964367	2.05195817328045	-0.248072229142326	0.804078522066207		CLPTM1L	protein_coding	retained_intron	DETs_all	WT-MOI0.2
CLPTM1L-205	1.52348472213021	0.664593932260455	0.0216547264500549	3.12925132683457	0.21238112981252	0.831809706218525		CLPTM1L	protein_coding	retained_intron	DETs_all	WT-MOI0.2
CLPTM1L-203	28.8260803544915	2.21793306853905	0.189852852341852	1.7809785366186	1.24534519812354	0.21300488824903	0.999987124075406	CLPTM1L	protein_coding	retained_intron	DETs_all	WT-MOI0.2
CLPTM1L-210	3.38682712046898	-1.14371474127546	-0.113542052676183	1.73786391059783	-0.658115249589377	0.510464077577369		CLPTM1L	protein_coding	retained_intron	DETs_all	WT-MOI0.2
CLPTM1L-214	0							CLPTM1L	protein_coding	processed_transcript	DETs_all	WT-MOI0.2
CLPTM1L-212	1.12633298860179	1.47288592377562	0.0499516692147237	3.21546308438771	0.458063390908462	0.646906899376912		CLPTM1L	protein_coding	retained_intron	DETs_all	WT-MOI0.2
AC026748.3-201	176.301884218181	-0.208779119877875	-0.188102195899866	0.194060394164691	-1.07584610850936	0.281996087191817	0.999987124075406	AC026748.3	lncRNA	lncRNA	DETs_all	WT-MOI0.2
LINC01511-204	0.125531822883688	0.279689160095497	0.00563904749670634	4.0804728567969	0.0685433208138158	0.945353136118996		LINC01511	lncRNA	lncRNA	DETs_all	WT-MOI0.2
LINC01511-202	0							LINC01511	lncRNA	lncRNA	DETs_all	WT-MOI0.2
LINC01511-206	0							LINC01511	lncRNA	lncRNA	DETs_all	WT-MOI0.2
LINC01511-207	0							LINC01511	lncRNA	lncRNA	DETs_all	WT-MOI0.2
LINC01511-205	0							LINC01511	lncRNA	lncRNA	DETs_all	WT-MOI0.2
LINC01511-203	0							LINC01511	lncRNA	lncRNA	DETs_all	WT-MOI0.2
LINC01511-201	0							LINC01511	lncRNA	lncRNA	DETs_all	WT-MOI0.2
MTCO2P32-201	0							MTCO2P32	processed_pseudogene	processed_pseudogene	DETs_all	WT-MOI0.2
AC026748.1-201	0.459685094293431	0.644325347501979	0.0153786126854341	4.00211156978998	0.160996348119248	0.872096276900594		AC026748.1	TEC	TEC	DETs_all	WT-MOI0.2
SLC6A3-201	0							SLC6A3	protein_coding	protein_coding	DETs_all	WT-MOI0.2
SLC6A3-203	0							SLC6A3	protein_coding	processed_transcript	DETs_all	WT-MOI0.2
SLC6A3-202	0							SLC6A3	protein_coding	retained_intron	DETs_all	WT-MOI0.2
LPCAT1-202	7.69647369537549	-0.417314565908485	-0.0572839022437489	1.46201922624233	-0.285437125872185	0.775309267699062	0.999987124075406	LPCAT1	protein_coding	nonsense_mediated_decay	DETs_all	WT-MOI0.2
LPCAT1-201	1834.99680978548	-0.122667181108138	-0.11840959044307	0.110949104041663	-1.10561668945135	0.268892462994676	0.999987124075406	LPCAT1	protein_coding	protein_coding	DETs_all	WT-MOI0.2
LPCAT1-203	48.0922550419602	-0.258161444391806	-0.142441879333995	0.528078916106707	-0.488869062024131	0.624934400138677	0.999987124075406	LPCAT1	protein_coding	processed_transcript	DETs_all	WT-MOI0.2
LPCAT1-205	9.75752529897241	-0.183863374412442	-0.0652568553794712	0.789626608899812	-0.232848503761315	0.81587904735367	0.999987124075406	LPCAT1	protein_coding	retained_intron	DETs_all	WT-MOI0.2
LPCAT1-206	1.39909518534296	-4.32030665941364	-0.0673387497242184	3.94760755500792	-1.09441138695079	0.273774592056237		LPCAT1	protein_coding	processed_transcript	DETs_all	WT-MOI0.2
LPCAT1-204	0.230171518121039	-1.73213715538045	-0.0331410298174075	4.06914830825244	-0.425675601910992	0.670344242670011		LPCAT1	protein_coding	retained_intron	DETs_all	WT-MOI0.2
MIR6075-201	0							MIR6075	miRNA	miRNA	DETs_all	WT-MOI0.2
AC091849.2-201	0.305082226650063	-1.73213715538045	-0.0331410298174075	4.06914830825244	-0.425675601910991	0.670344242670011		AC091849.2	lncRNA	lncRNA	DETs_all	WT-MOI0.2
SDHAP3-203	100.183483374392	-0.0940250229824138	-0.0768048903632484	0.276712465805754	-0.339793231608212	0.734012245367138	0.999987124075406	SDHAP3	transcribed_unprocessed_pseudogene	processed_transcript	DETs_all	WT-MOI0.2
SDHAP3-202	1.88248804331965	1.80372149794227	0.0673444115546838	2.91688538710072	0.618372427630798	0.536329868727777		SDHAP3	transcribed_unprocessed_pseudogene	transcribed_unprocessed_pseudogene	DETs_all	WT-MOI0.2
SDHAP3-201	11.8114067626997	0.0007047116969894	0.000245360409085401	0.803980519766622	0.000876528323340425	0.999300631673255	0.999987124075406	SDHAP3	transcribed_unprocessed_pseudogene	processed_transcript	DETs_all	WT-MOI0.2
AC026412.3-201	11.146699866612	-0.0242239177601669	-0.00658548097497023	0.963770245515686	-0.025134535822078	0.979947653274777	0.999987124075406	AC026412.3	lncRNA	lncRNA	DETs_all	WT-MOI0.2
AC091849.1-201	0							AC091849.1	unprocessed_pseudogene	unprocessed_pseudogene	DETs_all	WT-MOI0.2
AC026412.1-201	1.9488563712257	-0.151611625974454	-0.00352672280935904	3.82157173373793	-0.0396725840930795	0.968354159187587		AC026412.1	transcribed_unprocessed_pseudogene	processed_transcript	DETs_all	WT-MOI0.2
AC026412.1-202	104.142484968852	0.121505902128966	0.0950354015542848	0.308864341502165	0.393395694491702	0.694027249155663	0.999987124075406	AC026412.1	transcribed_unprocessed_pseudogene	processed_transcript	DETs_all	WT-MOI0.2
AC026412.1-203	47.1827854215257	0.530213029088847	0.30779216652132	0.498701537993749	1.06318707422052	0.287697122957629	0.999987124075406	AC026412.1	transcribed_unprocessed_pseudogene	processed_transcript	DETs_all	WT-MOI0.2
AC026412.1-204	4.80372095869051	-0.453323197362955	-0.0507898188986961	1.64551264644667	-0.275490558119904	0.782939378814578	0.999987124075406	AC026412.1	transcribed_unprocessed_pseudogene	processed_transcript	DETs_all	WT-MOI0.2
AC026412.1-205	0.898478060940525	-0.236164437622319	-0.00678872823288849	3.43841018333574	-0.0686841956107767	0.945240998567769		AC026412.1	transcribed_unprocessed_pseudogene	processed_transcript	DETs_all	WT-MOI0.2
AC026412.1-206	0.512045026664991	-0.101012169336163	-0.00187242548297719	4.04329500508644	-0.024982636490558	0.980068813359912		AC026412.1	transcribed_unprocessed_pseudogene	transcribed_unprocessed_pseudogene	DETs_all	WT-MOI0.2
AC026412.1-207	32.9654824253977	-0.189780344315189	-0.0527083948265082	0.941794376226441	-0.20150931998086	0.84030034261188	0.999987124075406	AC026412.1	transcribed_unprocessed_pseudogene	processed_transcript	DETs_all	WT-MOI0.2
AC026412.2-201	0.357361989515854	-2.42046260950448	-0.0515073978752972	4.04508794404484	-0.598370824809353	0.549592528373534		AC026412.2	processed_pseudogene	processed_pseudogene	DETs_all	WT-MOI0.2
AC026412.4-201	0							AC026412.4	lncRNA	lncRNA	DETs_all	WT-MOI0.2
AC026412.4-202	2.4974962410045	-1.42992722109044	-0.171409908369494	1.55678560554336	-0.918512617279344	0.358350556445715		AC026412.4	lncRNA	lncRNA	DETs_all	WT-MOI0.2
AC026412.4-203	0.254380942789629	-2.13825241247662	-0.0515074006583083	4.05713789374279	-0.527034690088889	0.598169498663416		AC026412.4	lncRNA	lncRNA	DETs_all	WT-MOI0.2
MIR4277-201	0							MIR4277	miRNA	miRNA	DETs_all	WT-MOI0.2
AC112176.1-201	0							AC112176.1	lncRNA	lncRNA	DETs_all	WT-MOI0.2
MRPL36-202	442.759846714246	0.00976404980996121	0.00935689884989747	0.122019740575218	0.0800202472479628	0.936221152631788	0.999987124075406	MRPL36	protein_coding	protein_coding	DETs_all	WT-MOI0.2
MRPL36-203	0.376595468651063	1.7237697035641	0.0381616989800655	3.99819848373199	0.431136600791039	0.666369049047208		MRPL36	protein_coding	protein_coding	DETs_all	WT-MOI0.2
MRPL36-204	165.324815373504	0.0483642986173783	0.0389976751596229	0.287426979870766	0.16826638417564	0.866373718303258	0.999987124075406	MRPL36	protein_coding	protein_coding	DETs_all	WT-MOI0.2
MRPL36-201	1.65153053360203	1.04962281971271	0.0387095965669634	2.98853119552294	0.351216952757639	0.725425592799012		MRPL36	protein_coding	protein_coding	DETs_all	WT-MOI0.2
MRPL36-205	0.625649630612267	0.745776792735294	0.0243094000419398	2.94965888258957	0.252834928519111	0.80039577533765		MRPL36	protein_coding	protein_coding	DETs_all	WT-MOI0.2
NDUFS6-201	1147.84383581254	-0.192246926963386	-0.186771115941597	0.100171007937632	-1.91918730700086	0.0549606333176651	0.850088139348178	NDUFS6	protein_coding	protein_coding	DETs_all	WT-MOI0.2
NDUFS6-202	208.166424213741	0.676942980884861	0.578510380673779	0.241206622668497	2.80648588084259	0.00500851073538467	0.266283638509692	NDUFS6	protein_coding	protein_coding	DETs_all	WT-MOI0.2
NDUFS6-203	1.06328430202947	0.896516249227279	0.0616921529888638	2.20307674359944	0.406938274770461	0.684053323652518		NDUFS6	protein_coding	processed_transcript	DETs_all	WT-MOI0.2
AC025183.2-201	0							AC025183.2	lncRNA	lncRNA	DETs_all	WT-MOI0.2
LINC02116-201	0							LINC02116	lncRNA	lncRNA	DETs_all	WT-MOI0.2
AC025183.3-201	0							AC025183.3	TEC	TEC	DETs_all	WT-MOI0.2
IRX4-201	0							IRX4	protein_coding	protein_coding	DETs_all	WT-MOI0.2
IRX4-206	0							IRX4	protein_coding	protein_coding	DETs_all	WT-MOI0.2
IRX4-207	0							IRX4	protein_coding	protein_coding	DETs_all	WT-MOI0.2
IRX4-208	0							IRX4	protein_coding	protein_coding	DETs_all	WT-MOI0.2
IRX4-202	0							IRX4	protein_coding	protein_coding	DETs_all	WT-MOI0.2
IRX4-204	0.125531822883688	0.279689160095497	0.00563904749670634	4.0804728567969	0.0685433208138158	0.945353136118996		IRX4	protein_coding	nonsense_mediated_decay	DETs_all	WT-MOI0.2
IRX4-203	0							IRX4	protein_coding	processed_transcript	DETs_all	WT-MOI0.2
IRX4-205	0.332929779200152	1.49857580079842	0.0263112383556622	4.01338191601933	0.373394765849941	0.708854654525158		IRX4	protein_coding	protein_coding	DETs_all	WT-MOI0.2
IRX4-AS1-201	0							IRX4-AS1	lncRNA	lncRNA	DETs_all	WT-MOI0.2
AC025183.1-201	0							AC025183.1	lncRNA	lncRNA	DETs_all	WT-MOI0.2
AC126768.3-201	0							AC126768.3	lncRNA	lncRNA	DETs_all	WT-MOI0.2
AC124852.1-209	0							AC124852.1	lncRNA	lncRNA	DETs_all	WT-MOI0.2
AC124852.1-208	0							AC124852.1	lncRNA	lncRNA	DETs_all	WT-MOI0.2
AC124852.1-205	0							AC124852.1	lncRNA	lncRNA	DETs_all	WT-MOI0.2
AC124852.1-207	0							AC124852.1	lncRNA	lncRNA	DETs_all	WT-MOI0.2
AC124852.1-206	0							AC124852.1	lncRNA	lncRNA	DETs_all	WT-MOI0.2
AC124852.1-201	0							AC124852.1	lncRNA	lncRNA	DETs_all	WT-MOI0.2
AC124852.1-210	0							AC124852.1	lncRNA	lncRNA	DETs_all	WT-MOI0.2
AC124852.1-202	0							AC124852.1	lncRNA	lncRNA	DETs_all	WT-MOI0.2
AC124852.1-204	0							AC124852.1	lncRNA	lncRNA	DETs_all	WT-MOI0.2
AC124852.1-203	0							AC124852.1	lncRNA	lncRNA	DETs_all	WT-MOI0.2
AC124852.1-211	12.3605193256354	-0.289271396977376	-0.119998662419641	0.693047404400829	-0.417390491819913	0.676392808429776	0.999987124075406	AC124852.1	lncRNA	lncRNA	DETs_all	WT-MOI0.2
AC124852.1-212	0							AC124852.1	lncRNA	lncRNA	DETs_all	WT-MOI0.2
AC124852.1-213	0							AC124852.1	lncRNA	lncRNA	DETs_all	WT-MOI0.2
AC124852.1-214	0							AC124852.1	lncRNA	lncRNA	DETs_all	WT-MOI0.2
AC126768.1-201	0							AC126768.1	lncRNA	lncRNA	DETs_all	WT-MOI0.2
AC126768.2-201	76.0285137590188	0.329790001135765	0.261909725993052	0.298548176664798	1.10464583914054	0.269313080295865	0.999987124075406	AC126768.2	lncRNA	lncRNA	DETs_all	WT-MOI0.2
AC138982.1-201	0							AC138982.1	misc_RNA	misc_RNA	DETs_all	WT-MOI0.2
AC092266.1-201	0							AC092266.1	processed_pseudogene	processed_pseudogene	DETs_all	WT-MOI0.2
LSINCT5-201	2.98866701572952	0.357645683461383	0.0526244496545874	1.39483220585485	0.256407675389308	0.797636061816558		LSINCT5	lncRNA	lncRNA	DETs_all	WT-MOI0.2
AC091891.1-201	0							AC091891.1	lncRNA	lncRNA	DETs_all	WT-MOI0.2
IRX2-202	12.9368109453121	0.528810623528136	0.0778464456567629	1.39635670915698	0.378707403387917	0.704905155064944	0.999987124075406	IRX2	protein_coding	protein_coding	DETs_all	WT-MOI0.2
IRX2-201	35.8570349222456	-0.437958288576623	-0.236410740239772	0.541931342590689	-0.808143493755085	0.419007982100167	0.999987124075406	IRX2	protein_coding	protein_coding	DETs_all	WT-MOI0.2
C5orf38-209	15.2343513433632	-0.148938215701889	-0.0670844769094918	0.643787860045953	-0.231346729171405	0.817045446529227	0.999987124075406	C5orf38	protein_coding	processed_transcript	DETs_all	WT-MOI0.2
C5orf38-208	9.54332199460721	0.582251982538668	0.111814686460085	1.20399300763139	0.483600800709077	0.628669206403184	0.999987124075406	C5orf38	protein_coding	processed_transcript	DETs_all	WT-MOI0.2
C5orf38-205	0.230171518121039	-1.73213715538045	-0.0331410298174075	4.06914830825244	-0.425675601910992	0.670344242670011		C5orf38	protein_coding	processed_transcript	DETs_all	WT-MOI0.2
C5orf38-204	0.305082226650063	-1.73213715538045	-0.0331410298174075	4.06914830825244	-0.425675601910991	0.670344242670011		C5orf38	protein_coding	processed_transcript	DETs_all	WT-MOI0.2
C5orf38-210	0							C5orf38	protein_coding	processed_transcript	DETs_all	WT-MOI0.2
C5orf38-207	7.43456715482064	0.162695034431453	0.0449471152782	0.951681154149934	0.170955402155438	0.864258833190343	0.999987124075406	C5orf38	protein_coding	processed_transcript	DETs_all	WT-MOI0.2
C5orf38-206	0.690514554363117	-3.26788286352876	-0.0636097230565303	3.99060714133826	-0.818893653969874	0.412847090902372		C5orf38	protein_coding	protein_coding	DETs_all	WT-MOI0.2
C5orf38-203	0.7480788714396	1.54095202805971	0.0373998038808781	3.95515003170683	0.389606466431495	0.696827569762574		C5orf38	protein_coding	protein_coding	DETs_all	WT-MOI0.2
C5orf38-202	8.78481061945269	-0.76029852514914	-0.119720992471318	1.34504779689204	-0.565257626462003	0.571898545626466	0.999987124075406	C5orf38	protein_coding	processed_transcript	DETs_all	WT-MOI0.2
AC116359.1-201	0							AC116359.1	processed_pseudogene	processed_pseudogene	DETs_all	WT-MOI0.2
AC094105.1-201	0							AC094105.1	lncRNA	lncRNA	DETs_all	WT-MOI0.2
AC094105.2-201	0							AC094105.2	lncRNA	lncRNA	DETs_all	WT-MOI0.2
AC094105.2-203	3.86620278395374	-0.363577416847095	-0.0702653849086481	1.20575521046346	-0.301535016139259	0.763006552732597		AC094105.2	lncRNA	lncRNA	DETs_all	WT-MOI0.2
AC094105.2-202	0							AC094105.2	lncRNA	lncRNA	DETs_all	WT-MOI0.2
AC091832.1-201	0							AC091832.1	lncRNA	lncRNA	DETs_all	WT-MOI0.2
AC091832.1-202	0							AC091832.1	lncRNA	lncRNA	DETs_all	WT-MOI0.2
LINC01019-202	0							LINC01019	lncRNA	lncRNA	DETs_all	WT-MOI0.2
LINC01019-201	0							LINC01019	lncRNA	lncRNA	DETs_all	WT-MOI0.2
LINC02162-201	0							LINC02162	lncRNA	lncRNA	DETs_all	WT-MOI0.2
LINC01017-201	0							LINC01017	lncRNA	lncRNA	DETs_all	WT-MOI0.2
IRX1-201	0							IRX1	protein_coding	protein_coding	DETs_all	WT-MOI0.2
AC016595.1-201	0							AC016595.1	lncRNA	lncRNA	DETs_all	WT-MOI0.2
AC025773.1-201	0							AC025773.1	lncRNA	lncRNA	DETs_all	WT-MOI0.2
AC025187.1-201	0							AC025187.1	lncRNA	lncRNA	DETs_all	WT-MOI0.2
LINC02063-202	0							LINC02063	lncRNA	lncRNA	DETs_all	WT-MOI0.2
LINC02063-201	0							LINC02063	lncRNA	lncRNA	DETs_all	WT-MOI0.2
AC106799.3-201	0.230671871402279	-0.636681573994087	-0.0145493058632346	4.07374375137093	-0.156289058137205	0.875805180698751		AC106799.3	lncRNA	lncRNA	DETs_all	WT-MOI0.2
AC106799.2-201	0							AC106799.2	lncRNA	lncRNA	DETs_all	WT-MOI0.2
AC106799.2-202	0							AC106799.2	lncRNA	lncRNA	DETs_all	WT-MOI0.2
AC106799.2-203	0							AC106799.2	lncRNA	lncRNA	DETs_all	WT-MOI0.2
AC106799.2-204	0							AC106799.2	lncRNA	lncRNA	DETs_all	WT-MOI0.2
AC106799.2-206	0							AC106799.2	lncRNA	lncRNA	DETs_all	WT-MOI0.2
AC106799.2-205	0							AC106799.2	lncRNA	lncRNA	DETs_all	WT-MOI0.2
AC106799.1-201	0							AC106799.1	lncRNA	lncRNA	DETs_all	WT-MOI0.2
AC010634.1-201	0							AC010634.1	lncRNA	lncRNA	DETs_all	WT-MOI0.2
LINC02114-201	0							LINC02114	lncRNA	lncRNA	DETs_all	WT-MOI0.2
AC026719.1-201	0							AC026719.1	lncRNA	lncRNA	DETs_all	WT-MOI0.2
AC026415.1-201	0							AC026415.1	lncRNA	lncRNA	DETs_all	WT-MOI0.2
AC010451.3-201	0							AC010451.3	lncRNA	lncRNA	DETs_all	WT-MOI0.2
AC010451.1-201	0							AC010451.1	lncRNA	lncRNA	DETs_all	WT-MOI0.2
AC010451.1-202	0							AC010451.1	lncRNA	lncRNA	DETs_all	WT-MOI0.2
LINC01020-210	0							LINC01020	lncRNA	lncRNA	DETs_all	WT-MOI0.2
LINC01020-209	0							LINC01020	lncRNA	lncRNA	DETs_all	WT-MOI0.2
LINC01020-208	0							LINC01020	lncRNA	lncRNA	DETs_all	WT-MOI0.2
LINC01020-215	0							LINC01020	lncRNA	lncRNA	DETs_all	WT-MOI0.2
LINC01020-212	0							LINC01020	lncRNA	lncRNA	DETs_all	WT-MOI0.2
LINC01020-207	0							LINC01020	lncRNA	lncRNA	DETs_all	WT-MOI0.2
LINC01020-216	0							LINC01020	lncRNA	lncRNA	DETs_all	WT-MOI0.2
LINC01020-206	0							LINC01020	lncRNA	lncRNA	DETs_all	WT-MOI0.2
LINC01020-213	0							LINC01020	lncRNA	lncRNA	DETs_all	WT-MOI0.2
LINC01020-202	0							LINC01020	lncRNA	lncRNA	DETs_all	WT-MOI0.2
LINC01020-205	0							LINC01020	lncRNA	lncRNA	DETs_all	WT-MOI0.2
LINC01020-214	0							LINC01020	lncRNA	lncRNA	DETs_all	WT-MOI0.2
LINC01020-201	0							LINC01020	lncRNA	lncRNA	DETs_all	WT-MOI0.2
LINC01020-211	0							LINC01020	lncRNA	lncRNA	DETs_all	WT-MOI0.2
LINC01020-203	0							LINC01020	lncRNA	lncRNA	DETs_all	WT-MOI0.2
LINC01020-204	0							LINC01020	lncRNA	lncRNA	DETs_all	WT-MOI0.2
AC010451.2-201	0							AC010451.2	lncRNA	lncRNA	DETs_all	WT-MOI0.2
AC010451.2-202	0							AC010451.2	lncRNA	lncRNA	DETs_all	WT-MOI0.2
LINC02121-201	0							LINC02121	lncRNA	lncRNA	DETs_all	WT-MOI0.2
RN7SKP73-201	0							RN7SKP73	misc_RNA	misc_RNA	DETs_all	WT-MOI0.2
AC022424.1-202	20.3848535058666	-0.656166979328957	-0.341877009642598	0.559480850028576	-1.1728140101586	0.240870398590182	0.999987124075406	AC022424.1	lncRNA	lncRNA	DETs_all	WT-MOI0.2
AC022424.1-203	0							AC022424.1	lncRNA	lncRNA	DETs_all	WT-MOI0.2
AC022424.1-204	1.28859420005942	-0.644128868635381	-0.0612118713536275	1.8017979094916	-0.357492294358988	0.720723293813671		AC022424.1	lncRNA	lncRNA	DETs_all	WT-MOI0.2
AC022424.1-201	0.26994628960754	1.22302808920583	0.0241495551299583	4.03536439923768	0.30307748401529	0.761830812806745		AC022424.1	lncRNA	lncRNA	DETs_all	WT-MOI0.2
ADAMTS16-203	1.42713136760364	-1.09463467585066	-0.0661528139636204	2.30902044480388	-0.474068853878699	0.63545080811619		ADAMTS16	protein_coding	protein_coding	DETs_all	WT-MOI0.2
ADAMTS16-201	34.1066365839589	-0.0303678527292175	-0.0170065139906067	0.516468018068549	-0.0587990962979374	0.953112128266843	0.999987124075406	ADAMTS16	protein_coding	protein_coding	DETs_all	WT-MOI0.2
ADAMTS16-202	3.17089595797996	-0.398239676182102	-0.0173750861062105	2.7507320585123	-0.144775887913083	0.884887820285215		ADAMTS16	protein_coding	retained_intron	DETs_all	WT-MOI0.2
ADAMTS16-204	0.127190471394815	-1.59846344691683	-0.0331410298174076	4.07374399434866	-0.392381909401846	0.694776050727678		ADAMTS16	protein_coding	processed_transcript	DETs_all	WT-MOI0.2
AC022424.2-201	0							AC022424.2	lncRNA	lncRNA	DETs_all	WT-MOI0.2
ALG3P1-201	0							ALG3P1	processed_pseudogene	processed_pseudogene	DETs_all	WT-MOI0.2
AC091978.1-201	3.94294345386694	0.675258082784884	0.128048547501883	1.21241118013698	0.556954681586317	0.577558392724667		AC091978.1	lncRNA	lncRNA	DETs_all	WT-MOI0.2
MTCO1P30-201	0							MTCO1P30	processed_pseudogene	processed_pseudogene	DETs_all	WT-MOI0.2
MTCO2P30-201	0							MTCO2P30	processed_pseudogene	processed_pseudogene	DETs_all	WT-MOI0.2
MTCO1P31-201	0							MTCO1P31	processed_pseudogene	processed_pseudogene	DETs_all	WT-MOI0.2
ICE1-203	0							ICE1	protein_coding	protein_coding	DETs_all	WT-MOI0.2
ICE1-201	1270.40406745833	0.0946689434754519	0.0910352703368351	0.116960130551973	0.809412087936959	0.418278151473024	0.999987124075406	ICE1	protein_coding	protein_coding	DETs_all	WT-MOI0.2
ICE1-202	5.48179226488988	0.464370343465753	0.0638590405462426	1.4820450768159	0.313330782396599	0.754029365752291	0.999987124075406	ICE1	protein_coding	retained_intron	DETs_all	WT-MOI0.2
AC026736.1-201	0							AC026736.1	lncRNA	lncRNA	DETs_all	WT-MOI0.2
AC010266.2-201	0							AC010266.2	lncRNA	lncRNA	DETs_all	WT-MOI0.2
AC010266.1-201	0							AC010266.1	lncRNA	lncRNA	DETs_all	WT-MOI0.2
AC026797.1-201	0							AC026797.1	TEC	TEC	DETs_all	WT-MOI0.2
HMGB3P3-201	0							HMGB3P3	processed_pseudogene	processed_pseudogene	DETs_all	WT-MOI0.2
LINC02145-202	0.29365536099489	-0.636681573994087	-0.0125982304329042	4.07374375137093	-0.156289058137205	0.875805180698751		LINC02145	lncRNA	lncRNA	DETs_all	WT-MOI0.2
LINC02145-201	0							LINC02145	lncRNA	lncRNA	DETs_all	WT-MOI0.2
MED10-201	497.323991726745	-0.0271742814872837	-0.025966218360063	0.126156985013099	-0.215400530414246	0.829455056500525	0.999987124075406	MED10	protein_coding	protein_coding	DETs_all	WT-MOI0.2
MED10-202	13.7881394549131	-0.0926622961711542	-0.0332940840397805	0.783557123093595	-0.118258507823029	0.905862832599648	0.999987124075406	MED10	protein_coding	retained_intron	DETs_all	WT-MOI0.2
MED10-203	58.4681794970111	-0.139621295695172	-0.0964892109148815	0.391868143249012	-0.356296621964622	0.721618438841555	0.999987124075406	MED10	protein_coding	retained_intron	DETs_all	WT-MOI0.2
AC093307.1-201	0.651017350510744	-1.84261084469625	-0.04007152505353	3.64891898793059	-0.504974446073206	0.613576784245266		AC093307.1	lncRNA	lncRNA	DETs_all	WT-MOI0.2
UBE2QL1-201	1.93917639426863	-0.90618665961278	-0.0885671487672804	1.78408430206149	-0.507928161559232	0.611503724237875		UBE2QL1	protein_coding	protein_coding	DETs_all	WT-MOI0.2
AC027334.1-201	0							AC027334.1	processed_pseudogene	processed_pseudogene	DETs_all	WT-MOI0.2
LINC01018-204	0							LINC01018	lncRNA	lncRNA	DETs_all	WT-MOI0.2
LINC01018-203	0.333652918128503	-0.77035938518908	-0.0145493129941529	4.06914794668562	-0.189317123703145	0.849844275226016		LINC01018	lncRNA	lncRNA	DETs_all	WT-MOI0.2
LINC01018-201	0							LINC01018	lncRNA	lncRNA	DETs_all	WT-MOI0.2
LINC01018-209	0							LINC01018	lncRNA	lncRNA	DETs_all	WT-MOI0.2
LINC01018-220	0							LINC01018	lncRNA	lncRNA	DETs_all	WT-MOI0.2
LINC01018-217	0							LINC01018	lncRNA	lncRNA	DETs_all	WT-MOI0.2
LINC01018-205	0							LINC01018	lncRNA	lncRNA	DETs_all	WT-MOI0.2
LINC01018-216	0							LINC01018	lncRNA	lncRNA	DETs_all	WT-MOI0.2
LINC01018-219	0							LINC01018	lncRNA	lncRNA	DETs_all	WT-MOI0.2
LINC01018-218	0.103481400007464	0.279689160095498	0.00563904749670634	4.0804728567969	0.0685433208138159	0.945353136118996		LINC01018	lncRNA	lncRNA	DETs_all	WT-MOI0.2
LINC01018-213	0							LINC01018	lncRNA	lncRNA	DETs_all	WT-MOI0.2
LINC01018-215	0							LINC01018	lncRNA	lncRNA	DETs_all	WT-MOI0.2
LINC01018-214	0.766425969454621	-1.33119467473745	-0.0338841558983554	3.54098851238693	-0.375938716005637	0.706962456963659		LINC01018	lncRNA	lncRNA	DETs_all	WT-MOI0.2
LINC01018-206	0							LINC01018	lncRNA	lncRNA	DETs_all	WT-MOI0.2
LINC01018-212	0							LINC01018	lncRNA	lncRNA	DETs_all	WT-MOI0.2
LINC01018-222	0							LINC01018	lncRNA	lncRNA	DETs_all	WT-MOI0.2
LINC01018-210	0							LINC01018	lncRNA	lncRNA	DETs_all	WT-MOI0.2
LINC01018-207	0							LINC01018	lncRNA	lncRNA	DETs_all	WT-MOI0.2
LINC01018-208	0							LINC01018	lncRNA	lncRNA	DETs_all	WT-MOI0.2
LINC01018-221	0.483394165680781	-0.409970811850039	-0.0103108466874288	4.01729973538767	-0.102051337678063	0.918715926179511		LINC01018	lncRNA	lncRNA	DETs_all	WT-MOI0.2
LINC01018-211	0							LINC01018	lncRNA	lncRNA	DETs_all	WT-MOI0.2
LINC01018-202	0.29365536099489	-0.636681573994087	-0.0125982304329042	4.07374375137093	-0.156289058137205	0.875805180698751		LINC01018	lncRNA	lncRNA	DETs_all	WT-MOI0.2
NSUN2-201	464.167763720667	0.683377320942856	0.45589367987378	0.413347369048029	1.6532760871727	0.098274687400017	0.995157139033173	NSUN2	protein_coding	protein_coding	DETs_all	WT-MOI0.2
NSUN2-203	626.190175336515	-0.0270763772832964	-0.0243703916512606	0.1949703392804	-0.138874340493176	0.889549447779861	0.999987124075406	NSUN2	protein_coding	nonsense_mediated_decay	DETs_all	WT-MOI0.2
NSUN2-205	14.8117102643947	0.0369709718362827	0.0140948141402812	0.747159442990481	0.0494820378476482	0.960535151384339	0.999987124075406	NSUN2	protein_coding	retained_intron	DETs_all	WT-MOI0.2
NSUN2-208	27.0939046352577	-0.0296352238608993	-0.0169734686986072	0.507144698575269	-0.0584354405047595	0.953401785551446	0.999987124075406	NSUN2	protein_coding	retained_intron	DETs_all	WT-MOI0.2
NSUN2-206	659.163937807878	-0.131138682842264	-0.107601439777912	0.273553467365987	-0.479389583707283	0.631661502295333	0.999987124075406	NSUN2	protein_coding	protein_coding	DETs_all	WT-MOI0.2
NSUN2-209	0							NSUN2	protein_coding	nonsense_mediated_decay	DETs_all	WT-MOI0.2
NSUN2-202	1.0853347249057	0.934049955027418	0.0682384791138702	2.12874883910509	0.43877884411206	0.660821791041913		NSUN2	protein_coding	retained_intron	DETs_all	WT-MOI0.2
NSUN2-207	18.1674128224908	-0.148689344308797	-0.0784323520972131	0.553773714184197	-0.268501990073404	0.78831294323714	0.999987124075406	NSUN2	protein_coding	retained_intron	DETs_all	WT-MOI0.2
NSUN2-204	1.40814130016604	1.29276816767394	0.0914493687243713	2.07327339696092	0.623539649700291	0.53292995522942		NSUN2	protein_coding	processed_transcript	DETs_all	WT-MOI0.2
SRD5A1-203	6.28475289514336	-4.23346211994664	-0.141887387343539	2.62554227062862	-1.61241438285168	0.106871797117448	0.999987124075406	SRD5A1	protein_coding	nonsense_mediated_decay	DETs_all	WT-MOI0.2
SRD5A1-204	101.158781169738	-0.0731754593809993	-0.0560826950525062	0.324054159591183	-0.225812436641194	0.821347303854256	0.999987124075406	SRD5A1	protein_coding	nonsense_mediated_decay	DETs_all	WT-MOI0.2
SRD5A1-201	304.295279417538	-0.0692218503731641	-0.0648257091829931	0.152429164069803	-0.4541247129156	0.649739067035445	0.999987124075406	SRD5A1	protein_coding	protein_coding	DETs_all	WT-MOI0.2
SRD5A1-202	69.3458889174381	-0.296301709901727	-0.221197685611938	0.340022538290908	-0.871417851860822	0.383526041915561	0.999987124075406	SRD5A1	protein_coding	processed_transcript	DETs_all	WT-MOI0.2
LINC02102-201	0.408563626657527	-0.77035938518908	-0.0145493070565404	4.06914794668562	-0.189317123703145	0.849844275226016		LINC02102	lncRNA	lncRNA	DETs_all	WT-MOI0.2
LINC02102-203	0.206962800014928	0.949040569428831	0.0228120410076259	4.05469281876489	0.234059794871938	0.814938558052565		LINC02102	lncRNA	lncRNA	DETs_all	WT-MOI0.2
LINC02102-204	0.125531822883688	0.279689160095497	0.00563904749670634	4.0804728567969	0.0685433208138158	0.945353136118996		LINC02102	lncRNA	lncRNA	DETs_all	WT-MOI0.2
LINC02102-202	0.127190471394815	-1.59846344691683	-0.0331410298174076	4.07374399434866	-0.392381909401846	0.694776050727678		LINC02102	lncRNA	lncRNA	DETs_all	WT-MOI0.2
TENT4A-201	640.083941210648	-0.155626228675993	-0.14556860378676	0.153839032008298	-1.01161731612819	0.311721063190203	0.999987124075406	TENT4A	protein_coding	protein_coding	DETs_all	WT-MOI0.2
TENT4A-206	6.76459865427707	-1.49115697486423	-0.375057106063226	1.00523561008025	-1.48339052050213	0.137970684539448	0.999987124075406	TENT4A	protein_coding	protein_coding	DETs_all	WT-MOI0.2
TENT4A-207	56.2186214025759	-0.605431450450204	-0.087510074872607	1.41590769904973	-0.427592455960606	0.668947859350006	0.999987124075406	TENT4A	protein_coding	protein_coding	DETs_all	WT-MOI0.2
TENT4A-203	6.57011234322934	-0.0594232262256666	-0.0158840341915573	0.97037807891768	-0.0612371894179069	0.951170312422782	0.999987124075406	TENT4A	protein_coding	retained_intron	DETs_all	WT-MOI0.2
TENT4A-205	57.6771201574757	-0.284854353577608	-0.134025570351399	0.62210254535952	-0.4578897091845	0.64703168058118	0.999987124075406	TENT4A	protein_coding	retained_intron	DETs_all	WT-MOI0.2
TENT4A-202	1.68523060778054	-0.623336359156433	-0.0690625831402191	1.64636639107957	-0.378613389178635	0.70497497801357		TENT4A	protein_coding	retained_intron	DETs_all	WT-MOI0.2
TENT4A-204	0.563601650602431	0.994859727197308	0.0250636565276689	3.88780499496955	0.255892393904674	0.798033927926038		TENT4A	protein_coding	retained_intron	DETs_all	WT-MOI0.2
LINC02236-201	2.29945337273763	0.131841205931356	0.01445438698002	1.6723162969111	0.0788374819852423	0.937161890502359		LINC02236	lncRNA	lncRNA	DETs_all	WT-MOI0.2
LINC02236-204	41.4499560260092	-0.150330694681198	-0.0912772509520523	0.469186741648805	-0.32040695385575	0.748659854779846	0.999987124075406	LINC02236	lncRNA	lncRNA	DETs_all	WT-MOI0.2
LINC02236-203	18.8233885899844	0.597866320091582	0.295121242419836	0.594543779662129	1.00558838649585	0.314613612726162	0.999987124075406	LINC02236	lncRNA	lncRNA	DETs_all	WT-MOI0.2
LINC02236-206	5.71916778711319	-0.0257234316582061	-0.00601235502906595	1.0535610318831	-0.0244157014921374	0.9805210240797	0.999987124075406	LINC02236	lncRNA	lncRNA	DETs_all	WT-MOI0.2
LINC02236-202	0							LINC02236	lncRNA	lncRNA	DETs_all	WT-MOI0.2
LINC02236-205	0.103481400007464	0.279689160095498	0.00563904749670634	4.0804728567969	0.0685433208138159	0.945353136118996		LINC02236	lncRNA	lncRNA	DETs_all	WT-MOI0.2
AC122710.2-201	5.73291414640844	0.551429761650074	0.126295704611821	1.07588764909522	0.512534707609857	0.608276835992537	0.999987124075406	AC122710.2	lncRNA	lncRNA	DETs_all	WT-MOI0.2
MIR4278-201	0							MIR4278	miRNA	miRNA	DETs_all	WT-MOI0.2
LINC02196-202	0							LINC02196	lncRNA	lncRNA	DETs_all	WT-MOI0.2
LINC02196-201	0							LINC02196	lncRNA	lncRNA	DETs_all	WT-MOI0.2
LINC02196-203	0							LINC02196	lncRNA	lncRNA	DETs_all	WT-MOI0.2
RN7SKP79-201	0							RN7SKP79	misc_RNA	misc_RNA	DETs_all	WT-MOI0.2
AC122710.1-202	0.230171518121039	-1.73213715538045	-0.0331410298174075	4.06914830825244	-0.425675601910992	0.670344242670011		AC122710.1	lncRNA	lncRNA	DETs_all	WT-MOI0.2
AC122710.1-201	0							AC122710.1	lncRNA	lncRNA	DETs_all	WT-MOI0.2
RNA5SP176-201	0							RNA5SP176	rRNA_pseudogene	rRNA_pseudogene	DETs_all	WT-MOI0.2
AC025756.1-201	0							AC025756.1	lncRNA	lncRNA	DETs_all	WT-MOI0.2
AC091889.1-201	0							AC091889.1	lncRNA	lncRNA	DETs_all	WT-MOI0.2
AC091951.2-201	2.36012027187047	1.35810245779203	0.155444796666196	1.64391960801376	0.826136783801084	0.408726503577717		AC091951.2	misc_RNA	misc_RNA	DETs_all	WT-MOI0.2
AC091951.5-201	0							AC091951.5	lncRNA	lncRNA	DETs_all	WT-MOI0.2
AC091951.3-201	0							AC091951.3	processed_pseudogene	processed_pseudogene	DETs_all	WT-MOI0.2
AC091951.4-201	0							AC091951.4	transcribed_unprocessed_pseudogene	processed_transcript	DETs_all	WT-MOI0.2
AC091951.4-202	2.43691241455773	0.152610010709581	0.0234099940461579	1.37588874213181	0.110917406354475	0.91168184249734		AC091951.4	transcribed_unprocessed_pseudogene	processed_transcript	DETs_all	WT-MOI0.2
AC091951.4-203	0							AC091951.4	transcribed_unprocessed_pseudogene	transcribed_unprocessed_pseudogene	DETs_all	WT-MOI0.2
AC091951.4-204	0							AC091951.4	transcribed_unprocessed_pseudogene	processed_transcript	DETs_all	WT-MOI0.2
AC091951.1-201	0.103481400007464	0.279689160095498	0.00563904749670634	4.0804728567969	0.0685433208138159	0.945353136118996		AC091951.1	unprocessed_pseudogene	unprocessed_pseudogene	DETs_all	WT-MOI0.2
AC027343.3-201	0							AC027343.3	lncRNA	lncRNA	DETs_all	WT-MOI0.2
LINC02123-201	0							LINC02123	lncRNA	lncRNA	DETs_all	WT-MOI0.2
LINC02123-202	0							LINC02123	lncRNA	lncRNA	DETs_all	WT-MOI0.2
AC027343.1-201	0							AC027343.1	lncRNA	lncRNA	DETs_all	WT-MOI0.2
AC027343.2-201	0							AC027343.2	lncRNA	lncRNA	DETs_all	WT-MOI0.2
LINC02142-203	0							LINC02142	lncRNA	lncRNA	DETs_all	WT-MOI0.2
LINC02142-201	0.503785940045877	0.807400552196451	0.0193855535953086	3.99132986055618	0.202288605653842	0.8396911072147		LINC02142	lncRNA	lncRNA	DETs_all	WT-MOI0.2
LINC02142-202	0							LINC02142	lncRNA	lncRNA	DETs_all	WT-MOI0.2
ADCY2-201	0							ADCY2	protein_coding	protein_coding	DETs_all	WT-MOI0.2
ADCY2-203	0							ADCY2	protein_coding	processed_transcript	DETs_all	WT-MOI0.2
ADCY2-206	0							ADCY2	protein_coding	processed_transcript	DETs_all	WT-MOI0.2
ADCY2-208	0							ADCY2	protein_coding	protein_coding	DETs_all	WT-MOI0.2
ADCY2-207	0							ADCY2	protein_coding	processed_transcript	DETs_all	WT-MOI0.2
ADCY2-205	0							ADCY2	protein_coding	nonsense_mediated_decay	DETs_all	WT-MOI0.2
ADCY2-202	0							ADCY2	protein_coding	processed_transcript	DETs_all	WT-MOI0.2
ADCY2-204	4.58342156816312	-0.324310151319902	-0.0671964642943889	1.14055620962717	-0.284343856604764	0.776146879810981	0.999987124075406	ADCY2	protein_coding	retained_intron	DETs_all	WT-MOI0.2
AC093305.1-201	0							AC093305.1	lncRNA	lncRNA	DETs_all	WT-MOI0.2
C5orf49-201	0.766425969454621	-1.33119467473745	-0.0338841558983554	3.54098851238693	-0.375938716005637	0.706962456963659		C5orf49	protein_coding	protein_coding	DETs_all	WT-MOI0.2
C5orf49-202	2.92168766111551	-1.0175829506033	-0.151762350451218	1.39519465013945	-0.729348374796015	0.465788588370527		C5orf49	protein_coding	protein_coding	DETs_all	WT-MOI0.2
MTRR-210	3.42000420419162	-0.196151540855901	-0.0336989044066783	1.27114870523423	-0.154310459545924	0.877364950570939		MTRR	protein_coding	processed_transcript	DETs_all	WT-MOI0.2
MTRR-203	0.332929779200152	1.49857580079842	0.0263112383556622	4.01338191601933	0.373394765849941	0.708854654525158		MTRR	protein_coding	processed_transcript	DETs_all	WT-MOI0.2
MTRR-220	0.125531822883688	0.279689160095497	0.00563904749670634	4.0804728567969	0.0685433208138158	0.945353136118996		MTRR	protein_coding	processed_transcript	DETs_all	WT-MOI0.2
MTRR-223	252.994305027209	0.293252414579823	0.211224316063264	0.364688851856587	0.804116750723008	0.42132955143024	0.999987124075406	MTRR	protein_coding	nonsense_mediated_decay	DETs_all	WT-MOI0.2
MTRR-201	105.24859168897	0.835381107818559	0.0771329246110522	1.81512231420226	0.460234057662228	0.645348227500971	0.999987124075406	MTRR	protein_coding	protein_coding	DETs_all	WT-MOI0.2
MTRR-211	0							MTRR	protein_coding	nonsense_mediated_decay	DETs_all	WT-MOI0.2
MTRR-217	24.3372968380064	0.630328093064008	0.261406736029012	0.690076154175661	0.913418162980829	0.361022656581465	0.999987124075406	MTRR	protein_coding	nonsense_mediated_decay	DETs_all	WT-MOI0.2
MTRR-224	0.413925600029857	1.88052729281388	0.0414269053819073	3.98890868470597	0.471439042970344	0.637327240341552		MTRR	protein_coding	protein_coding	DETs_all	WT-MOI0.2
MTRR-202	201.208148176063	0.260285558053085	0.126218296965207	0.602793235501004	0.431799069272487	0.665887456043022	0.999987124075406	MTRR	protein_coding	protein_coding	DETs_all	WT-MOI0.2
MTRR-219	34.0980547462077	-3.40262135878271	-0.275763875375471	1.7055048167605	-1.99508164699633	0.0460339756940323	0.806026143167697	MTRR	protein_coding	nonsense_mediated_decay	DETs_all	WT-MOI0.2
MTRR-205	0							MTRR	protein_coding	nonsense_mediated_decay	DETs_all	WT-MOI0.2
MTRR-225	0.332929779200152	1.49857580079842	0.0263112383556622	4.01338191601933	0.373394765849941	0.708854654525158		MTRR	protein_coding	nonsense_mediated_decay	DETs_all	WT-MOI0.2
MTRR-204	9.25284152620628	-0.885948256717995	-0.125235746314219	1.4284238622473	-0.620227847023051	0.535107790363163	0.999987124075406	MTRR	protein_coding	protein_coding	DETs_all	WT-MOI0.2
MTRR-207	4.35400319340624	-0.781211548467251	-0.169276496793682	1.11412653653577	-0.701187452994633	0.483186039002795	0.999987124075406	MTRR	protein_coding	protein_coding	DETs_all	WT-MOI0.2
MTRR-221	0.505444588557005	-0.315043119604835	-0.00757613218627271	4.019162074618	-0.0783852737849043	0.937521587303854		MTRR	protein_coding	protein_coding	DETs_all	WT-MOI0.2
MTRR-218	12.1895358884306	0.906418021344582	0.0438455417935353	2.55263262024726	0.355091451137525	0.7225210808896	0.999987124075406	MTRR	protein_coding	nonsense_mediated_decay	DETs_all	WT-MOI0.2
MTRR-214	0							MTRR	protein_coding	retained_intron	DETs_all	WT-MOI0.2
MTRR-212	0.517407000037321	2.19762649225128	0.0481799104374417	3.97287368489162	0.553157906985213	0.580155287473742		MTRR	protein_coding	processed_transcript	DETs_all	WT-MOI0.2
MTRR-216	2.26566607437234	-0.842706502031751	-0.0754853102049474	1.8346628676692	-0.459324989283915	0.64600080527768		MTRR	protein_coding	processed_transcript	DETs_all	WT-MOI0.2
MTRR-222	3.1698098938036	-1.69580147992843	-0.0391732483736533	3.6463433346983	-0.46506906351668	0.641881999441079		MTRR	protein_coding	retained_intron	DETs_all	WT-MOI0.2
MTRR-209	1.39671443451087	1.80829221383876	0.104648066499786	2.3928584178665	0.755703806099424	0.449826801579128		MTRR	protein_coding	processed_transcript	DETs_all	WT-MOI0.2
MTRR-208	0.230171518121039	-1.73213715538045	-0.0331410298174075	4.06914830825244	-0.425675601910992	0.670344242670011		MTRR	protein_coding	retained_intron	DETs_all	WT-MOI0.2
MTRR-213	0.356203694285966	0.129892717006149	0.00330335448095064	4.04197986812853	0.0321359138946653	0.974363663045419		MTRR	protein_coding	retained_intron	DETs_all	WT-MOI0.2
MTRR-206	17.6080261953494	-0.853912778434543	-0.141678663246045	1.299440863939	-0.657138621796205	0.511091787179081	0.999987124075406	MTRR	protein_coding	processed_transcript	DETs_all	WT-MOI0.2
MTRR-215	0.230671871402279	-0.636681573994087	-0.0145493058632346	4.07374375137093	-0.156289058137205	0.875805180698751		MTRR	protein_coding	processed_transcript	DETs_all	WT-MOI0.2
FASTKD3-201	133.58510805034	-0.0364998952276279	-0.0216878464167139	0.483814137958753	-0.0754419773296076	0.939863061272415	0.999987124075406	FASTKD3	protein_coding	protein_coding	DETs_all	WT-MOI0.2
FASTKD3-208	6.99411513362976	-0.157738702977793	-0.0269275158918499	1.29977402003849	-0.12135855967726	0.903407038800359	0.999987124075406	FASTKD3	protein_coding	processed_transcript	DETs_all	WT-MOI0.2
FASTKD3-202	9.4865549884984	1.2039492939706	0.175899976704165	1.38919888493039	0.866650057835976	0.386133777199909	0.999987124075406	FASTKD3	protein_coding	processed_transcript	DETs_all	WT-MOI0.2
FASTKD3-206	0							FASTKD3	protein_coding	nonsense_mediated_decay	DETs_all	WT-MOI0.2
FASTKD3-204	33.6133377308945	1.05387365025596	0.32953644730509	0.864595829918222	1.21892057975302	0.222874337811411	0.999987124075406	FASTKD3	protein_coding	nonsense_mediated_decay	DETs_all	WT-MOI0.2
FASTKD3-207	1.08576988120723	0.886819348017436	0.0581931887096134	2.24513729587648	0.394995597661759	0.692846136925728		FASTKD3	protein_coding	retained_intron	DETs_all	WT-MOI0.2
FASTKD3-203	20.0251032330991	-0.28900624835763	-0.116792879643819	0.707405853063887	-0.408543761838976	0.682874509038903	0.999987124075406	FASTKD3	protein_coding	protein_coding	DETs_all	WT-MOI0.2
FASTKD3-205	5.28048349238396	-2.84280277484493	-0.41448388500428	1.36703192962754	-2.07954380086753	0.0375673962936809	0.747435491851326	FASTKD3	protein_coding	protein_coding	DETs_all	WT-MOI0.2
AC025174.1-201	0.166464889600076	0.279689160095498	0.00563904749670634	4.0804728567969	0.0685433208138158	0.945353136118996		AC025174.1	lncRNA	lncRNA	DETs_all	WT-MOI0.2
RNU1-76P-201	0							RNU1-76P	snRNA	snRNA	DETs_all	WT-MOI0.2
AC116361.1-201	0							AC116361.1	lncRNA	lncRNA	DETs_all	WT-MOI0.2
AC091941.1-201	0							AC091941.1	TEC	TEC	DETs_all	WT-MOI0.2
AC091912.2-201	0							AC091912.2	TEC	TEC	DETs_all	WT-MOI0.2
AC091912.1-201	0							AC091912.1	unprocessed_pseudogene	unprocessed_pseudogene	DETs_all	WT-MOI0.2
AC091912.3-201	0							AC091912.3	lncRNA	lncRNA	DETs_all	WT-MOI0.2
LINC02226-201	0							LINC02226	lncRNA	lncRNA	DETs_all	WT-MOI0.2
AC091965.1-201	0							AC091965.1	lncRNA	lncRNA	DETs_all	WT-MOI0.2
AC091965.1-202	0							AC091965.1	lncRNA	lncRNA	DETs_all	WT-MOI0.2
AC091965.3-201	0							AC091965.3	unprocessed_pseudogene	unprocessed_pseudogene	DETs_all	WT-MOI0.2
AC091965.4-201	0.413925600029857	1.88052729281388	0.0414269053819073	3.98890868470597	0.471439042970344	0.637327240341552		AC091965.4	lncRNA	lncRNA	DETs_all	WT-MOI0.2
MIR4458HG-207	0							MIR4458HG	lncRNA	lncRNA	DETs_all	WT-MOI0.2
MIR4458HG-210	0							MIR4458HG	lncRNA	lncRNA	DETs_all	WT-MOI0.2
MIR4458HG-205	0							MIR4458HG	lncRNA	lncRNA	DETs_all	WT-MOI0.2
MIR4458HG-208	0							MIR4458HG	lncRNA	lncRNA	DETs_all	WT-MOI0.2
MIR4458HG-209	0							MIR4458HG	lncRNA	lncRNA	DETs_all	WT-MOI0.2
MIR4458HG-202	0							MIR4458HG	lncRNA	lncRNA	DETs_all	WT-MOI0.2
MIR4458HG-211	0.610164453300126	-3.03955333015421	-0.0515073969530047	4.00466164879835	-0.759003780273489	0.447850295435184		MIR4458HG	lncRNA	lncRNA	DETs_all	WT-MOI0.2
MIR4458HG-201	30.502552358882	0.101922531388465	0.0647094192429284	0.445079565712843	0.228998451603198	0.81887011959473	0.999987124075406	MIR4458HG	lncRNA	lncRNA	DETs_all	WT-MOI0.2
MIR4458HG-206	4.5083613416479	0.058364233259537	0.0104190443226409	1.25270710644439	0.0465904862830982	0.962839614643924	0.999987124075406	MIR4458HG	lncRNA	lncRNA	DETs_all	WT-MOI0.2
MIR4458HG-203	1.80557997971389	-4.66227193027368	-0.081919721810075	3.61336805211502	-1.2902842619491	0.196951979168401		MIR4458HG	lncRNA	lncRNA	DETs_all	WT-MOI0.2
MIR4458HG-212	1.35909866481673	0.642624071157513	0.0226561219034509	3.09153219389323	0.207865883598722	0.835333688249908		MIR4458HG	lncRNA	lncRNA	DETs_all	WT-MOI0.2
MIR4458HG-204	0							MIR4458HG	lncRNA	lncRNA	DETs_all	WT-MOI0.2
AC091965.2-201	0							AC091965.2	unprocessed_pseudogene	unprocessed_pseudogene	DETs_all	WT-MOI0.2
AC091965.5-201	0.252722294278502	-0.636681573994087	-0.0125982304329042	4.07374375137093	-0.156289058137205	0.875805180698751		AC091965.5	TEC	TEC	DETs_all	WT-MOI0.2
MIR4458-201	0							MIR4458	miRNA	miRNA	DETs_all	WT-MOI0.2
AC091953.1-204	0							AC091953.1	lncRNA	lncRNA	DETs_all	WT-MOI0.2
AC091953.1-203	0							AC091953.1	lncRNA	lncRNA	DETs_all	WT-MOI0.2
AC091953.1-202	0							AC091953.1	lncRNA	lncRNA	DETs_all	WT-MOI0.2
AC091953.1-201	0							AC091953.1	lncRNA	lncRNA	DETs_all	WT-MOI0.2
AC091953.3-201	0							AC091953.3	TEC	TEC	DETs_all	WT-MOI0.2
AC091953.5-201	0							AC091953.5	TEC	TEC	DETs_all	WT-MOI0.2
MTND6P2-201	0							MTND6P2	processed_pseudogene	processed_pseudogene	DETs_all	WT-MOI0.2
MTCYBP37-201	0							MTCYBP37	processed_pseudogene	processed_pseudogene	DETs_all	WT-MOI0.2
AC091953.2-201	0							AC091953.2	TEC	TEC	DETs_all	WT-MOI0.2
AC091953.6-201	0							AC091953.6	TEC	TEC	DETs_all	WT-MOI0.2
AC091953.4-201	0							AC091953.4	TEC	TEC	DETs_all	WT-MOI0.2
AC091932.4-201	0							AC091932.4	TEC	TEC	DETs_all	WT-MOI0.2
AC091932.2-201	0							AC091932.2	TEC	TEC	DETs_all	WT-MOI0.2
AC091932.1-201	0							AC091932.1	lncRNA	lncRNA	DETs_all	WT-MOI0.2
AC091932.3-201	0							AC091932.3	TEC	TEC	DETs_all	WT-MOI0.2
LINC02199-205	0							LINC02199	lncRNA	lncRNA	DETs_all	WT-MOI0.2
LINC02199-203	0							LINC02199	lncRNA	lncRNA	DETs_all	WT-MOI0.2
LINC02199-201	1.89752018862389	-0.316729365030933	-0.0390954707140114	1.57038460930727	-0.201689040476937	0.84015983096577		LINC02199	lncRNA	lncRNA	DETs_all	WT-MOI0.2
LINC02199-204	0							LINC02199	lncRNA	lncRNA	DETs_all	WT-MOI0.2
LINC02199-202	0							LINC02199	lncRNA	lncRNA	DETs_all	WT-MOI0.2
AC091895.1-201	0							AC091895.1	TEC	TEC	DETs_all	WT-MOI0.2
AC021088.1-201	0							AC021088.1	lncRNA	lncRNA	DETs_all	WT-MOI0.2
SEMA5A-201	0.103481400007464	0.279689160095498	0.00563904749670634	4.0804728567969	0.0685433208138159	0.945353136118996		SEMA5A	protein_coding	protein_coding	DETs_all	WT-MOI0.2
SEMA5A-205	0							SEMA5A	protein_coding	protein_coding	DETs_all	WT-MOI0.2
SEMA5A-204	0							SEMA5A	protein_coding	processed_transcript	DETs_all	WT-MOI0.2
SEMA5A-203	0							SEMA5A	protein_coding	protein_coding	DETs_all	WT-MOI0.2
SEMA5A-202	0							SEMA5A	protein_coding	retained_intron	DETs_all	WT-MOI0.2
MIR4636-201	0							MIR4636	miRNA	miRNA	DETs_all	WT-MOI0.2
AC091906.1-201	0							AC091906.1	lncRNA	lncRNA	DETs_all	WT-MOI0.2
AC027335.2-201	0							AC027335.2	TEC	TEC	DETs_all	WT-MOI0.2
SEMA5A-AS1-201	0							SEMA5A-AS1	lncRNA	lncRNA	DETs_all	WT-MOI0.2
AC027335.1-201	0							AC027335.1	lncRNA	lncRNA	DETs_all	WT-MOI0.2
SNHG18-201	0							SNHG18	lncRNA	lncRNA	DETs_all	WT-MOI0.2
SNHG18-203	0.166464889600076	0.279689160095498	0.00563904749670634	4.0804728567969	0.0685433208138158	0.945353136118996		SNHG18	lncRNA	lncRNA	DETs_all	WT-MOI0.2
SNHG18-202	0							SNHG18	lncRNA	lncRNA	DETs_all	WT-MOI0.2
SNORD123-201	0							SNORD123	snoRNA	snoRNA	DETs_all	WT-MOI0.2
AC026787.1-201	0							AC026787.1	lncRNA	lncRNA	DETs_all	WT-MOI0.2
TAS2R1-201	0							TAS2R1	protein_coding	protein_coding	DETs_all	WT-MOI0.2
TAS2R1-203	0							TAS2R1	protein_coding	protein_coding	DETs_all	WT-MOI0.2
TAS2R1-202	0							TAS2R1	protein_coding	protein_coding	DETs_all	WT-MOI0.2
LINC02112-202	0							LINC02112	lncRNA	lncRNA	DETs_all	WT-MOI0.2
LINC02112-201	0							LINC02112	lncRNA	lncRNA	DETs_all	WT-MOI0.2
LINC02112-205	0							LINC02112	lncRNA	lncRNA	DETs_all	WT-MOI0.2
LINC02112-206	0							LINC02112	lncRNA	lncRNA	DETs_all	WT-MOI0.2
LINC02112-204	0							LINC02112	lncRNA	lncRNA	DETs_all	WT-MOI0.2
LINC02112-203	0							LINC02112	lncRNA	lncRNA	DETs_all	WT-MOI0.2
RNA5SP177-201	0							RNA5SP177	rRNA_pseudogene	rRNA_pseudogene	DETs_all	WT-MOI0.2
AC091838.1-201	0							AC091838.1	lncRNA	lncRNA	DETs_all	WT-MOI0.2
LINC02221-203	0							LINC02221	lncRNA	lncRNA	DETs_all	WT-MOI0.2
LINC02221-201	0							LINC02221	lncRNA	lncRNA	DETs_all	WT-MOI0.2
LINC02221-204	0							LINC02221	lncRNA	lncRNA	DETs_all	WT-MOI0.2
LINC02221-202	0							LINC02221	lncRNA	lncRNA	DETs_all	WT-MOI0.2
AC091905.2-201	0							AC091905.2	TEC	TEC	DETs_all	WT-MOI0.2
AC091905.3-201	0							AC091905.3	TEC	TEC	DETs_all	WT-MOI0.2
AC091905.1-201	0							AC091905.1	TEC	TEC	DETs_all	WT-MOI0.2
AC091905.4-201	0							AC091905.4	TEC	TEC	DETs_all	WT-MOI0.2
AC034229.1-201	3.98522931076128	-0.676222952524583	-0.120720622084522	1.24355702693854	-0.543781216201519	0.586592036234451		AC034229.1	lncRNA	lncRNA	DETs_all	WT-MOI0.2
AC034229.6-201	0							AC034229.6	TEC	TEC	DETs_all	WT-MOI0.2
AC034229.5-201	0							AC034229.5	TEC	TEC	DETs_all	WT-MOI0.2
AC034229.2-201	0							AC034229.2	lncRNA	lncRNA	DETs_all	WT-MOI0.2
AC034229.3-201	1.17086899065577	1.48810770808817	0.0867709195078989	2.41742064212822	0.615576653129792	0.538173964063792		AC034229.3	lncRNA	lncRNA	DETs_all	WT-MOI0.2
AC034229.4-201	0.460343036242078	-2.67962010917914	-0.0515073969647489	4.03157390904191	-0.66465856006493	0.50626890469272		AC034229.4	lncRNA	lncRNA	DETs_all	WT-MOI0.2
ATPSCKMT-207	91.6061895663531	0.0499171472144109	0.0392822410394705	0.304467333455453	0.163949106289639	0.869771208852356	0.999987124075406	ATPSCKMT	protein_coding	protein_coding	DETs_all	WT-MOI0.2
ATPSCKMT-201	40.9134505714974	0.300486121684677	0.125491389643558	0.692813473261839	0.433718646189077	0.664492764584785	0.999987124075406	ATPSCKMT	protein_coding	protein_coding	DETs_all	WT-MOI0.2
ATPSCKMT-205	66.3377513507495	0.441763499014232	0.277344586722414	0.451583581599879	0.978254119534515	0.32794865562789	0.999987124075406	ATPSCKMT	protein_coding	protein_coding	DETs_all	WT-MOI0.2
ATPSCKMT-202	0							ATPSCKMT	protein_coding	nonsense_mediated_decay	DETs_all	WT-MOI0.2
ATPSCKMT-206	9.17089060635068	-1.31341987288606	-0.192569945894318	1.38343731090456	-0.949388788731798	0.342422910296901	0.999987124075406	ATPSCKMT	protein_coding	processed_transcript	DETs_all	WT-MOI0.2
ATPSCKMT-203	0.103481400007464	0.279689160095498	0.00563904749670634	4.0804728567969	0.0685433208138159	0.945353136118996		ATPSCKMT	protein_coding	nonsense_mediated_decay	DETs_all	WT-MOI0.2
ATPSCKMT-204	3.91620962561753	1.85102143750513	0.136638048702694	1.97825875757881	0.935682165143346	0.349436855929919		ATPSCKMT	protein_coding	retained_intron	DETs_all	WT-MOI0.2
AC012640.1-201	1.32736826498344	-0.405116602107467	-0.026553867180339	2.17267480869279	-0.186459842258313	0.852084167801156		AC012640.1	lncRNA	lncRNA	DETs_all	WT-MOI0.2
CCT5-203	4857.73226241863	0.182160697736608	0.176307028896031	0.106676850369924	1.70759351354045	0.0877117927943571	0.972541650811801	CCT5	protein_coding	protein_coding	DETs_all	WT-MOI0.2
CCT5-213	2419.59945269239	-0.0384089998821093	-0.0363124077713048	0.140591405206475	-0.2731959313281	0.784702607394304	0.999987124075406	CCT5	protein_coding	protein_coding	DETs_all	WT-MOI0.2
CCT5-209	0.915246679950188	-3.64259283572558	-0.0636097249031393	3.97171904354856	-0.917132555396235	0.359073183389166		CCT5	protein_coding	nonsense_mediated_decay	DETs_all	WT-MOI0.2
CCT5-201	377.867455148499	0.0941226253120459	0.0807128100331249	0.238849965013807	0.39406589532724	0.693532389556584	0.999987124075406	CCT5	protein_coding	protein_coding	DETs_all	WT-MOI0.2
CCT5-206	804.153832674379	0.126753862204005	0.121825354720208	0.11768420592102	1.0770677442398	0.281450002049217	0.999987124075406	CCT5	protein_coding	retained_intron	DETs_all	WT-MOI0.2
CCT5-208	0.977026897351048	1.66417001131514	0.0462609577300091	3.33441644863517	0.499088832169214	0.617716804732567		CCT5	protein_coding	retained_intron	DETs_all	WT-MOI0.2
CCT5-211	0							CCT5	protein_coding	nonsense_mediated_decay	DETs_all	WT-MOI0.2
CCT5-202	10.348687462653	0.230222381652624	0.0716444309443525	0.867873818005812	0.265271721391049	0.790800147425763	0.999987124075406	CCT5	protein_coding	retained_intron	DETs_all	WT-MOI0.2
CCT5-215	0							CCT5	protein_coding	protein_coding	DETs_all	WT-MOI0.2
CCT5-204	20.0134265505161	-1.08103738809134	-0.0797320142610997	2.0345587734921	-0.531337507756465	0.595184918142559	0.999987124075406	CCT5	protein_coding	nonsense_mediated_decay	DETs_all	WT-MOI0.2
CCT5-214	37.9183132233336	0.578177080457567	0.166894566633893	0.915663131365893	0.631429901076285	0.527759470214444	0.999987124075406	CCT5	protein_coding	protein_coding	DETs_all	WT-MOI0.2
CCT5-205	0							CCT5	protein_coding	protein_coding	DETs_all	WT-MOI0.2
CCT5-212	0.889798790545941	-0.487015843524439	-0.0190840163821844	2.80092396327319	-0.173876852749443	0.861962244339988		CCT5	protein_coding	retained_intron	DETs_all	WT-MOI0.2
CCT5-207	12.41646956513	-0.476883698998284	-0.184437472150447	0.738203594675532	-0.646005658111016	0.518275691105219	0.999987124075406	CCT5	protein_coding	retained_intron	DETs_all	WT-MOI0.2
CCT5-210	30.8525697807618	0.142979058229477	0.0902602725200474	0.447428219183207	0.319557533698901	0.749303770759034	0.999987124075406	CCT5	protein_coding	retained_intron	DETs_all	WT-MOI0.2
AC012640.6-201	3.24858255246862	-0.197177484682156	-0.0236636127156567	1.60199339816608	-0.123082582554884	0.902041703508416		AC012640.6	lncRNA	lncRNA	DETs_all	WT-MOI0.2
AC012640.5-201	0.230171518121039	-1.73213715538045	-0.0331410298174075	4.06914830825244	-0.425675601910992	0.670344242670011		AC012640.5	lncRNA	lncRNA	DETs_all	WT-MOI0.2
CMBL-202	1.59583542850185	-1.214201361193	-0.0682858311279089	2.36915140741433	-0.512504754821968	0.608297793413682		CMBL	protein_coding	processed_transcript	DETs_all	WT-MOI0.2
CMBL-201	324.613928850457	-0.1332240117713	-0.121992511843998	0.177504208004487	-0.750540019693123	0.452929530336808	0.999987124075406	CMBL	protein_coding	protein_coding	DETs_all	WT-MOI0.2
CMBL-205	0.206962800014928	0.949040569428831	0.0228120410076259	4.05469281876489	0.234059794871938	0.814938558052565		CMBL	protein_coding	processed_transcript	DETs_all	WT-MOI0.2
CMBL-206	4.01367656950883	-0.619411363828538	-0.074006130491199	1.59112647945712	-0.38929109145357	0.697060825585819		CMBL	protein_coding	retained_intron	DETs_all	WT-MOI0.2
CMBL-204	97.1495916430197	0.371885669011082	0.247110470192916	0.416048002260136	0.893852793405694	0.371400658104264	0.999987124075406	CMBL	protein_coding	retained_intron	DETs_all	WT-MOI0.2
CMBL-207	1.87477947505175	4.02666781069184	0.0734676713987485	3.73808719923444	1.07720007481808	0.281390891873312		CMBL	protein_coding	retained_intron	DETs_all	WT-MOI0.2
CMBL-203	0							CMBL	protein_coding	processed_transcript	DETs_all	WT-MOI0.2
AC012640.2-201	0							AC012640.2	misc_RNA	misc_RNA	DETs_all	WT-MOI0.2
AC012640.3-201	0							AC012640.3	misc_RNA	misc_RNA	DETs_all	WT-MOI0.2
AC012640.7-201	0.512045026664991	-0.101012169336163	-0.00187242548297719	4.04329500508644	-0.024982636490558	0.980068813359912		AC012640.7	TEC	TEC	DETs_all	WT-MOI0.2
AC012640.4-201	22.9431994310843	0.172249935073712	0.0895941838640929	0.560504606559263	0.307312255881522	0.75860570791785	0.999987124075406	AC012640.4	lncRNA	lncRNA	DETs_all	WT-MOI0.2
MARCHF6-201	394.77893189169	-0.215413490038307	-0.195115551544177	0.188774085243383	-1.14111791224192	0.253820858213277	0.999987124075406	MARCHF6	protein_coding	protein_coding	DETs_all	WT-MOI0.2
MARCHF6-202	739.851917057151	0.175689785517347	0.168066156125658	0.124786134629751	1.40792713900972	0.159152645987286	0.999987124075406	MARCHF6	protein_coding	protein_coding	DETs_all	WT-MOI0.2
MARCHF6-203	1.83049335990038	-4.66138049293837	-0.0680382423945707	3.93907531447526	-1.18336922267234	0.236662849414081		MARCHF6	protein_coding	nonsense_mediated_decay	DETs_all	WT-MOI0.2
MARCHF6-210	155.608839135291	0.0196274348282366	0.015676344503111	0.294250913566369	0.0667030548532506	0.946818102309558	0.999987124075406	MARCHF6	protein_coding	retained_intron	DETs_all	WT-MOI0.2
MARCHF6-204	33.9771136144238	-8.89419503238879	-0.0710661474521809	3.9084961708248	-2.27560541028031	0.0228696372313282	0.598346996766269	MARCHF6	protein_coding	protein_coding	DETs_all	WT-MOI0.2
MARCHF6-215	1.60576123431331	-4.47729654375588	-0.0721140809126258	3.82614876106585	-1.17018360323989	0.24192708986121		MARCHF6	protein_coding	protein_coding	DETs_all	WT-MOI0.2
MARCHF6-209	18.0657745077209	-0.715723630925166	-0.234674111539958	0.838021069920643	-0.854064004611415	0.393069526790978	0.999987124075406	MARCHF6	protein_coding	processed_transcript	DETs_all	WT-MOI0.2
MARCHF6-207	33.8323594797311	1.35791756939211	0.340032115648397	0.999103165385776	1.35913649004184	0.174103341740347	0.999987124075406	MARCHF6	protein_coding	processed_transcript	DETs_all	WT-MOI0.2
MARCHF6-206	0.417528535367451	1.85689620428251	0.0404794522364871	3.99024701978599	0.465358709642518	0.641674597928958		MARCHF6	protein_coding	retained_intron	DETs_all	WT-MOI0.2
MARCHF6-213	2.24495740893568	3.28852251546884	0.225837606520443	2.090975307399	1.57272183168891	0.115783242409515		MARCHF6	protein_coding	retained_intron	DETs_all	WT-MOI0.2
MARCHF6-208	2.41661895650148	-5.09779843553586	-0.0689064195522053	3.93069029990834	-1.2969219263229	0.194658051352639		MARCHF6	protein_coding	protein_coding	DETs_all	WT-MOI0.2
MARCHF6-211	0.583558268665991	2.35917784012715	0.051499036882041	3.96593777388576	0.594860024194396	0.55193704075619		MARCHF6	protein_coding	retained_intron	DETs_all	WT-MOI0.2
MARCHF6-205	2.87647349709504	-1.59270116561419	-0.184015098428576	1.59641920479424	-0.997671013247091	0.318438913578315		MARCHF6	protein_coding	processed_transcript	DETs_all	WT-MOI0.2
MARCHF6-212	0.836938504893141	-0.27375516026343	-0.00647699940782214	3.94827888149911	-0.0693353150777152	0.944722715998036		MARCHF6	protein_coding	retained_intron	DETs_all	WT-MOI0.2
MARCHF6-214	28.9215499498508	-0.363651364552856	-0.183843575226668	0.57907560448287	-0.627985986178102	0.530013120336208	0.999987124075406	MARCHF6	protein_coding	processed_transcript	DETs_all	WT-MOI0.2
ROPN1L-AS1-201	0							ROPN1L-AS1	lncRNA	lncRNA	DETs_all	WT-MOI0.2
ROPN1L-202	0.750458314567603	2.70090294337321	0.0575369643017273	3.95355338304748	0.683158334210047	0.494506797733649		ROPN1L	protein_coding	protein_coding	DETs_all	WT-MOI0.2
ROPN1L-203	0.508761885579259	-2.90110956202735	-0.0623960181202743	4.01428121735855	-0.722697141765348	0.469865971971887		ROPN1L	protein_coding	processed_transcript	DETs_all	WT-MOI0.2
ROPN1L-201	5.68485199760377	0.0709225153895488	0.0194015477638992	0.956446285967479	0.0741521154194333	0.940889347257301	0.999987124075406	ROPN1L	protein_coding	protein_coding	DETs_all	WT-MOI0.2
ROPN1L-205	1.9093822105806	-0.838553604449329	-0.0963896239570672	1.6077204480731	-0.521579236896788	0.601963322909687		ROPN1L	protein_coding	retained_intron	DETs_all	WT-MOI0.2
ROPN1L-204	0.436411179207616	1.91241977015031	0.0415647385855055	3.98713599832059	0.479647489063789	0.631478072443746		ROPN1L	protein_coding	retained_intron	DETs_all	WT-MOI0.2
MIR6131-201	0							MIR6131	miRNA	miRNA	DETs_all	WT-MOI0.2
LINC01513-201	2.35316484696672	1.22839831432893	0.136583852710748	1.66038110807631	0.739829132211782	0.459403679795815		LINC01513	lncRNA	lncRNA	DETs_all	WT-MOI0.2
RPL30P7-201	0							RPL30P7	processed_pseudogene	processed_pseudogene	DETs_all	WT-MOI0.2
AC092336.1-201	1.69585416500159	-0.074882836397765	-0.00662155305728341	1.88534720749252	-0.039718326735879	0.968317690582774		AC092336.1	lncRNA	lncRNA	DETs_all	WT-MOI0.2
LINC02212-202	1.98675487605487	-2.96306406422458	-0.0984227587567496	2.91509641997175	-1.01645490829195	0.30941280971644		LINC02212	lncRNA	lncRNA	DETs_all	WT-MOI0.2
LINC02212-201	7.85073309498499	0.144304831911462	0.0431004750848546	0.89715473357825	0.160847205627407	0.872213744542469	0.999987124075406	LINC02212	lncRNA	lncRNA	DETs_all	WT-MOI0.2
LINC02213-202	0							LINC02213	lncRNA	lncRNA	DETs_all	WT-MOI0.2
LINC02213-201	0							LINC02213	lncRNA	lncRNA	DETs_all	WT-MOI0.2
AC112200.2-201	0							AC112200.2	TEC	TEC	DETs_all	WT-MOI0.2
AC112200.1-201	0							AC112200.1	TEC	TEC	DETs_all	WT-MOI0.2
ANKRD33B-201	376.136195911748	0.129445061710668	0.121611322814485	0.148437111745893	0.872053222998997	0.383179343071894	0.999987124075406	ANKRD33B	protein_coding	protein_coding	DETs_all	WT-MOI0.2
ANKRD33B-202	1.05908062388703	-2.65850221488865	-0.10584706965616	2.62908769092652	-1.01118811063763	0.311926405158302		ANKRD33B	protein_coding	nonsense_mediated_decay	DETs_all	WT-MOI0.2
ANKRD33B-AS1-201	0.357361989515854	-2.42046260950448	-0.0515073978752972	4.04508794404484	-0.598370824809353	0.549592528373534		ANKRD33B-AS1	lncRNA	lncRNA	DETs_all	WT-MOI0.2
AC106760.1-201	0							AC106760.1	unprocessed_pseudogene	unprocessed_pseudogene	DETs_all	WT-MOI0.2
AC106760.2-201	0							AC106760.2	processed_pseudogene	processed_pseudogene	DETs_all	WT-MOI0.2
AC012629.4-201	0							AC012629.4	TEC	TEC	DETs_all	WT-MOI0.2
AC012629.3-201	0							AC012629.3	TEC	TEC	DETs_all	WT-MOI0.2
DAP-201	1430.39611958664	-0.0705553371204625	-0.0679225169290331	0.115183178022688	-0.61254897053253	0.54017460850348	0.999987124075406	DAP	protein_coding	protein_coding	DETs_all	WT-MOI0.2
DAP-202	0							DAP	protein_coding	protein_coding	DETs_all	WT-MOI0.2
DAP-206	0							DAP	protein_coding	retained_intron	DETs_all	WT-MOI0.2
DAP-203	1.07208596854756	-3.91919611535513	-0.0661089573678515	3.96053050347727	-0.989563421343213	0.322387556359003		DAP	protein_coding	retained_intron	DETs_all	WT-MOI0.2
DAP-205	3.65003310617132	-0.0181070333072462	-0.00224729052763425	1.53004573955417	-0.0118343085040858	0.990557808355166		DAP	protein_coding	processed_transcript	DETs_all	WT-MOI0.2
DAP-204	0							DAP	protein_coding	retained_intron	DETs_all	WT-MOI0.2
AC012629.2-201	0							AC012629.2	lncRNA	lncRNA	DETs_all	WT-MOI0.2
AC012629.2-202	0							AC012629.2	lncRNA	lncRNA	DETs_all	WT-MOI0.2
AC012629.1-201	0							AC012629.1	lncRNA	lncRNA	DETs_all	WT-MOI0.2
CTNND2-201	0							CTNND2	protein_coding	protein_coding	DETs_all	WT-MOI0.2
CTNND2-203	0							CTNND2	protein_coding	processed_transcript	DETs_all	WT-MOI0.2
CTNND2-215	0							CTNND2	protein_coding	nonsense_mediated_decay	DETs_all	WT-MOI0.2
CTNND2-214	0							CTNND2	protein_coding	protein_coding	DETs_all	WT-MOI0.2
CTNND2-202	0							CTNND2	protein_coding	protein_coding	DETs_all	WT-MOI0.2
CTNND2-207	0							CTNND2	protein_coding	nonsense_mediated_decay	DETs_all	WT-MOI0.2
CTNND2-205	0							CTNND2	protein_coding	protein_coding	DETs_all	WT-MOI0.2
CTNND2-208	0							CTNND2	protein_coding	processed_transcript	DETs_all	WT-MOI0.2
CTNND2-206	0							CTNND2	protein_coding	processed_transcript	DETs_all	WT-MOI0.2
CTNND2-204	0							CTNND2	protein_coding	protein_coding	DETs_all	WT-MOI0.2
CTNND2-209	0							CTNND2	protein_coding	processed_transcript	DETs_all	WT-MOI0.2
CTNND2-210	0							CTNND2	protein_coding	retained_intron	DETs_all	WT-MOI0.2
CTNND2-213	0							CTNND2	protein_coding	processed_transcript	DETs_all	WT-MOI0.2
CTNND2-217	0							CTNND2	protein_coding	processed_transcript	DETs_all	WT-MOI0.2
CTNND2-216	0							CTNND2	protein_coding	protein_coding	DETs_all	WT-MOI0.2
CTNND2-211	0							CTNND2	protein_coding	protein_coding	DETs_all	WT-MOI0.2
CTNND2-212	0							CTNND2	protein_coding	processed_transcript	DETs_all	WT-MOI0.2
RNU6-429P-201	0							RNU6-429P	snRNA	snRNA	DETs_all	WT-MOI0.2
RNU6-679P-201	0							RNU6-679P	snRNA	snRNA	DETs_all	WT-MOI0.2
AC106771.1-201	0							AC106771.1	lncRNA	lncRNA	DETs_all	WT-MOI0.2
LINC01194-203	0.254380942789629	-2.13825241247662	-0.0515074006583083	4.05713789374279	-0.527034690088889	0.598169498663416		LINC01194	lncRNA	lncRNA	DETs_all	WT-MOI0.2
LINC01194-205	0.230171518121039	-1.73213715538045	-0.0331410298174075	4.06914830825244	-0.425675601910992	0.670344242670011		LINC01194	lncRNA	lncRNA	DETs_all	WT-MOI0.2
LINC01194-202	0							LINC01194	lncRNA	lncRNA	DETs_all	WT-MOI0.2
LINC01194-201	0.763543828733902	0.930719586493426	0.0195672962989241	3.64761711261257	0.255158246537232	0.79860087832112		LINC01194	lncRNA	lncRNA	DETs_all	WT-MOI0.2
LINC01194-204	0							LINC01194	lncRNA	lncRNA	DETs_all	WT-MOI0.2
AC106794.2-201	0							AC106794.2	processed_pseudogene	processed_pseudogene	DETs_all	WT-MOI0.2
AC106794.1-201	0							AC106794.1	processed_pseudogene	processed_pseudogene	DETs_all	WT-MOI0.2
LINC02220-201	0							LINC02220	lncRNA	lncRNA	DETs_all	WT-MOI0.2
AC016553.1-201	0							AC016553.1	lncRNA	lncRNA	DETs_all	WT-MOI0.2
RPS23P5-201	0							RPS23P5	processed_pseudogene	processed_pseudogene	DETs_all	WT-MOI0.2
NENFP3-201	0							NENFP3	processed_pseudogene	processed_pseudogene	DETs_all	WT-MOI0.2
AC016546.1-201	0							AC016546.1	processed_pseudogene	processed_pseudogene	DETs_all	WT-MOI0.2
DNAH5-201	60.6949470464669	0.082267526574052	0.0533678132020379	0.430835152527701	0.190948965262909	0.848565577163724	0.999987124075406	DNAH5	protein_coding	protein_coding	DETs_all	WT-MOI0.2
DNAH5-202	0.381571414184444	-2.54039453022101	-0.0592149009149555	4.03856363709398	-0.629034171180969	0.529326685335271		DNAH5	protein_coding	processed_transcript	DETs_all	WT-MOI0.2
DNAH5-204	0.206962800014928	0.949040569428831	0.0228120410076259	4.05469281876489	0.234059794871938	0.814938558052565		DNAH5	protein_coding	retained_intron	DETs_all	WT-MOI0.2
DNAH5-203	8.56335700571207	0.198090811230153	0.0591704395650272	0.901421260152358	0.219753870900129	0.826062847084803	0.999987124075406	DNAH5	protein_coding	retained_intron	DETs_all	WT-MOI0.2
AC016576.1-201	0.230671871402279	-0.636681573994087	-0.0145493058632346	4.07374375137093	-0.156289058137205	0.875805180698751		AC016576.1	lncRNA	lncRNA	DETs_all	WT-MOI0.2
AC016576.1-202	0.103481400007464	0.279689160095498	0.00563904749670634	4.0804728567969	0.0685433208138159	0.945353136118996		AC016576.1	lncRNA	lncRNA	DETs_all	WT-MOI0.2
TRIO-202	2130.40810641993	-0.127488730688908	-0.12252729078976	0.117757385267743	-1.08263893936707	0.278968716386573	0.999987124075406	TRIO	protein_coding	protein_coding	DETs_all	WT-MOI0.2
TRIO-207	0.332929779200152	1.49857580079842	0.0263112383556622	4.01338191601933	0.373394765849941	0.708854654525158		TRIO	protein_coding	retained_intron	DETs_all	WT-MOI0.2
TRIO-204	0							TRIO	protein_coding	retained_intron	DETs_all	WT-MOI0.2
TRIO-218	1247.30901740646	-0.198861621162842	-0.193561769728672	0.0968078505701061	-2.05418899388568	0.0399574032326224	0.764568582350863	TRIO	protein_coding	nonsense_mediated_decay	DETs_all	WT-MOI0.2
TRIO-214	81.6479378068726	-0.511966276753584	-0.314178921450119	0.463890117469839	-1.10363695511765	0.269750653762458	0.999987124075406	TRIO	protein_coding	protein_coding	DETs_all	WT-MOI0.2
TRIO-206	0							TRIO	protein_coding	retained_intron	DETs_all	WT-MOI0.2
TRIO-221	20.8838588149016	0.338811947174677	0.0285202249862125	1.92874106428273	0.175664817558429	0.860557276952737	0.999987124075406	TRIO	protein_coding	protein_coding	DETs_all	WT-MOI0.2
TRIO-222	25.3031419753998	0.842824595437105	0.387670493935887	0.635392991443315	1.32646190119693	0.184686746719656	0.999987124075406	TRIO	protein_coding	retained_intron	DETs_all	WT-MOI0.2
TRIO-216	0							TRIO	protein_coding	retained_intron	DETs_all	WT-MOI0.2
TRIO-203	0.396636407721115	-0.77035938518908	-0.0125982262041764	4.06914794668562	-0.189317123703145	0.849844275226016		TRIO	protein_coding	retained_intron	DETs_all	WT-MOI0.2
TRIO-213	4.92850727656794	-1.36274785291832	-0.141543155197206	1.69767843582325	-0.80271258924102	0.422140874752604	0.999987124075406	TRIO	protein_coding	retained_intron	DETs_all	WT-MOI0.2
TRIO-219	0.127190471394815	-1.59846344691683	-0.0331410298174076	4.07374399434866	-0.392381909401846	0.694776050727678		TRIO	protein_coding	retained_intron	DETs_all	WT-MOI0.2
TRIO-220	0							TRIO	protein_coding	processed_transcript	DETs_all	WT-MOI0.2
TRIO-209	2.43915158585587	-0.14152634998721	-0.0137167048067603	1.77515633330746	-0.0797261330350092	0.936455074450592		TRIO	protein_coding	processed_transcript	DETs_all	WT-MOI0.2
TRIO-223	2.24461360771446	-0.951826271014056	-0.101440539707165	1.69452728891929	-0.561706074158946	0.574316295170997		TRIO	protein_coding	retained_intron	DETs_all	WT-MOI0.2
TRIO-225	1.12028306884501	3.29061812070146	0.0636442645605622	3.93793443719344	0.835620341878187	0.403368521295395		TRIO	protein_coding	protein_coding	DETs_all	WT-MOI0.2
TRIO-224	0							TRIO	protein_coding	protein_coding	DETs_all	WT-MOI0.2
TRIO-208	0.460843389523318	-1.4586802423268	-0.0321747886305134	4.04508758741287	-0.360605354224168	0.718394486186769		TRIO	protein_coding	retained_intron	DETs_all	WT-MOI0.2
TRIO-217	2.13558264123146	-0.152844868712265	-0.00966916389715574	2.25901289070094	-0.0676600250230708	0.946056271763717		TRIO	protein_coding	retained_intron	DETs_all	WT-MOI0.2
TRIO-215	3.64644935424418	-0.480126033445896	-0.0496471084878913	1.72978101755705	-0.277564633079379	0.781346584382824		TRIO	protein_coding	retained_intron	DETs_all	WT-MOI0.2
TRIO-201	44.8231669890229	-0.674996582215448	-0.225450728430654	0.821394139339506	-0.821769416029949	0.411208143308989	0.999987124075406	TRIO	protein_coding	protein_coding	DETs_all	WT-MOI0.2
TRIO-205	7.92963910966659	-0.662193532394771	-0.135015615849132	1.14893377669398	-0.576354830737251	0.5643753686259	0.999987124075406	TRIO	protein_coding	retained_intron	DETs_all	WT-MOI0.2
TRIO-211	1.50460207829005	0.699914365190957	0.0374448237645398	2.40343037545541	0.291214745531514	0.770887085768522		TRIO	protein_coding	retained_intron	DETs_all	WT-MOI0.2
TRIO-210	12.3887199984083	-0.28531258688207	-0.0955648722671788	0.818147638447896	-0.348729952241059	0.727292055591897	0.999987124075406	TRIO	protein_coding	retained_intron	DETs_all	WT-MOI0.2
TRIO-212	10.2055183419025	-1.26677818021286	-0.157292977985845	1.52096003923755	-0.832880646126565	0.404912045865981	0.999987124075406	TRIO	protein_coding	retained_intron	DETs_all	WT-MOI0.2
AC016549.1-201	0							AC016549.1	lncRNA	lncRNA	DETs_all	WT-MOI0.2
OTULINL-201	127.589865284167	0.366109999803058	0.314837500564814	0.236615343426272	1.5472792021923	0.121795934598674	0.999987124075406	OTULINL	protein_coding	protein_coding	DETs_all	WT-MOI0.2
OTULINL-203	0.376595468651063	1.7237697035641	0.0381616989800655	3.99819848373199	0.431136600791039	0.666369049047208		OTULINL	protein_coding	processed_transcript	DETs_all	WT-MOI0.2
OTULINL-202	0.333652918128503	-0.77035938518908	-0.0145493129941529	4.06914794668562	-0.189317123703145	0.849844275226016		OTULINL	protein_coding	processed_transcript	DETs_all	WT-MOI0.2
AC010627.1-201	0							AC010627.1	processed_pseudogene	processed_pseudogene	DETs_all	WT-MOI0.2
CCT6P2-201	0							CCT6P2	processed_pseudogene	processed_pseudogene	DETs_all	WT-MOI0.2
EEF1A1P13-201	3.97266953739497	-1.44837668849589	-0.226387119867631	1.33390836248608	-1.08581423524212	0.277561187095126		EEF1A1P13	processed_pseudogene	processed_pseudogene	DETs_all	WT-MOI0.2
AC010491.1-201	4.83279371718694	-0.958402923913841	-0.200326304906422	1.13937174207206	-0.841167889744998	0.400253886439958	0.999987124075406	AC010491.1	lncRNA	lncRNA	DETs_all	WT-MOI0.2
AC010491.1-202	0.476909089622468	2.06385858505594	0.0450867622532001	3.97922100047065	0.518658949782339	0.60399859271146		AC010491.1	lncRNA	lncRNA	DETs_all	WT-MOI0.2
AC010491.1-203	0.891457439057068	-1.41417856705125	-0.081633275322904	2.34103452506682	-0.6040827471397	0.545788629414507		AC010491.1	lncRNA	lncRNA	DETs_all	WT-MOI0.2
OTULIN-202	61.9944466899558	0.224925403194747	0.16239746206099	0.362390169025593	0.620671923301713	0.534815506355437	0.999987124075406	OTULIN	protein_coding	nonsense_mediated_decay	DETs_all	WT-MOI0.2
OTULIN-201	457.372098127248	0.0355353462574356	0.0334051485854386	0.147914979512229	0.240241700837999	0.810142887519361	0.999987124075406	OTULIN	protein_coding	protein_coding	DETs_all	WT-MOI0.2
OTULIN-204	0.50212729153475	2.13749231688595	0.0466454601437489	3.97565597430389	0.537645191309646	0.590822024731291		OTULIN	protein_coding	retained_intron	DETs_all	WT-MOI0.2
OTULIN-206	1.56092227710644	-1.40816458018676	-0.0805030089090951	2.35447085666861	-0.598081125616139	0.549785803481973		OTULIN	protein_coding	nonsense_mediated_decay	DETs_all	WT-MOI0.2
OTULIN-203	25.1319949787063	-0.28998735674361	-0.127768265705642	0.658601077020362	-0.440308051203877	0.659714010271641	0.999987124075406	OTULIN	protein_coding	protein_coding	DETs_all	WT-MOI0.2
OTULIN-205	4.18599501734471	-0.383736609245403	-0.0748169791871096	1.18424355617711	-0.324035209855102	0.745911377519305		OTULIN	protein_coding	retained_intron	DETs_all	WT-MOI0.2
ANKH-201	405.232233995637	-0.26664662359102	-0.248131585747008	0.159705644254581	-1.66961302360716	0.0949959519926144	0.987761355666901	ANKH	protein_coding	protein_coding	DETs_all	WT-MOI0.2
ANKH-202	41.7079391801092	-0.303432686762998	-0.175747893497186	0.497228115505309	-0.610248449958697	0.541697239491307	0.999987124075406	ANKH	protein_coding	retained_intron	DETs_all	WT-MOI0.2
ANKH-204	51.7231433617706	-0.407762844829851	-0.30294156736319	0.343596093549208	-1.18675052622929	0.235326038730927	0.999987124075406	ANKH	protein_coding	processed_transcript	DETs_all	WT-MOI0.2
ANKH-207	0.69035696569571	0.490046013396951	0.0144713205222362	3.64380765148303	0.134487344082914	0.8930172181334		ANKH	protein_coding	retained_intron	DETs_all	WT-MOI0.2
ANKH-208	2.40180648195101	0.26115866916303	0.0256932376514413	1.79184576121747	0.145748409163067	0.884120004386638		ANKH	protein_coding	protein_coding	DETs_all	WT-MOI0.2
ANKH-206	5.20954145416833	-0.73362888725608	-0.0842331567845985	1.6160630797195	-0.453960551702855	0.649857220017161	0.999987124075406	ANKH	protein_coding	retained_intron	DETs_all	WT-MOI0.2
ANKH-203	0.637576849548679	0.517234618635534	0.010549593898647	3.73274215576636	0.13856692936492	0.889792377690437		ANKH	protein_coding	processed_transcript	DETs_all	WT-MOI0.2
ANKH-209	0.230671871402279	-0.636681573994087	-0.0145493058632346	4.07374375137093	-0.156289058137205	0.875805180698751		ANKH	protein_coding	retained_intron	DETs_all	WT-MOI0.2
ANKH-205	0							ANKH	protein_coding	nonsense_mediated_decay	DETs_all	WT-MOI0.2
AC010491.2-201	0.251063645767375	1.14111340742787	0.0263112374854922	4.04271761120376	0.282263941529197	0.777741132345154		AC010491.2	lncRNA	lncRNA	DETs_all	WT-MOI0.2
AC010491.2-202	1.37528676103939	-1.08597829115954	-0.0770280458270589	2.08989727006137	-0.519632379407647	0.603319825628096		AC010491.2	lncRNA	lncRNA	DETs_all	WT-MOI0.2
RBBP4P1-201	0							RBBP4P1	processed_pseudogene	processed_pseudogene	DETs_all	WT-MOI0.2
MIR4637-201	0							MIR4637	miRNA	miRNA	DETs_all	WT-MOI0.2
AC016575.1-201	0.524327232397169	-0.23436220288952	-0.00579051906328244	3.96111647573257	-0.0591656933910729	0.952820134461798		AC016575.1	lncRNA	lncRNA	DETs_all	WT-MOI0.2
UQCRBP3-201	0							UQCRBP3	processed_pseudogene	processed_pseudogene	DETs_all	WT-MOI0.2
HNRNPKP5-201	0							HNRNPKP5	processed_pseudogene	processed_pseudogene	DETs_all	WT-MOI0.2
SEPHS2P1-201	0.103481400007464	0.279689160095498	0.00563904749670634	4.0804728567969	0.0685433208138159	0.945353136118996		SEPHS2P1	processed_pseudogene	processed_pseudogene	DETs_all	WT-MOI0.2
AC016575.2-201	0							AC016575.2	lncRNA	lncRNA	DETs_all	WT-MOI0.2
AC016651.1-201	0							AC016651.1	snoRNA	snoRNA	DETs_all	WT-MOI0.2
LINC02149-203	0							LINC02149	lncRNA	lncRNA	DETs_all	WT-MOI0.2
LINC02149-201	0							LINC02149	lncRNA	lncRNA	DETs_all	WT-MOI0.2
LINC02149-202	0							LINC02149	lncRNA	lncRNA	DETs_all	WT-MOI0.2
MARK2P5-201	0							MARK2P5	processed_pseudogene	processed_pseudogene	DETs_all	WT-MOI0.2
AC114964.2-201	0							AC114964.2	lncRNA	lncRNA	DETs_all	WT-MOI0.2
AC114964.1-201	0							AC114964.1	processed_pseudogene	processed_pseudogene	DETs_all	WT-MOI0.2
FBXL7-202	24.1084220460506	0.151990452477249	0.0804952444754711	0.552442222530645	0.275124612635519	0.783220502822539	0.999987124075406	FBXL7	protein_coding	protein_coding	DETs_all	WT-MOI0.2
FBXL7-203	1.30067900766324	-4.1735341495193	-0.0668302659909263	3.95193401621114	-1.05607384445164	0.29093447896323		FBXL7	protein_coding	protein_coding	DETs_all	WT-MOI0.2
FBXL7-201	17.9013106666966	-0.188969458047339	-0.0743091710725894	0.728519394161277	-0.259388369838657	0.795335602244723	0.999987124075406	FBXL7	protein_coding	protein_coding	DETs_all	WT-MOI0.2
AC010638.1-201	0							AC010638.1	lncRNA	lncRNA	DETs_all	WT-MOI0.2
AC010638.1-202	0							AC010638.1	lncRNA	lncRNA	DETs_all	WT-MOI0.2
AC010638.1-203	0							AC010638.1	lncRNA	lncRNA	DETs_all	WT-MOI0.2
MIR887-201	0							MIR887	miRNA	miRNA	DETs_all	WT-MOI0.2
RNA5SP178-201	0							RNA5SP178	rRNA_pseudogene	rRNA_pseudogene	DETs_all	WT-MOI0.2
MARCHF11-201	0							MARCHF11	protein_coding	protein_coding	DETs_all	WT-MOI0.2
MARCHF11-203	0							MARCHF11	protein_coding	protein_coding	DETs_all	WT-MOI0.2
MARCHF11-202	0							MARCHF11	protein_coding	processed_transcript	DETs_all	WT-MOI0.2
MARCH11-AS1-201	0							MARCH11-AS1	lncRNA	lncRNA	DETs_all	WT-MOI0.2
AC092335.1-201	0							AC092335.1	lncRNA	lncRNA	DETs_all	WT-MOI0.2
NACAP6-201	0							NACAP6	processed_pseudogene	processed_pseudogene	DETs_all	WT-MOI0.2
LINC02150-201	0							LINC02150	lncRNA	lncRNA	DETs_all	WT-MOI0.2
AC020980.1-201	0							AC020980.1	lncRNA	lncRNA	DETs_all	WT-MOI0.2
ZNF622-201	602.870687448931	0.00225540763410821	0.00218289694227103	0.106625445858925	0.0211526208958818	0.983123908863767	0.999987124075406	ZNF622	protein_coding	protein_coding	DETs_all	WT-MOI0.2
RETREG1-206	8.21936726466891	1.06244421564598	0.195443060858544	1.23510005853375	0.860209023799466	0.38967383131353	0.999987124075406	RETREG1	protein_coding	nonsense_mediated_decay	DETs_all	WT-MOI0.2
RETREG1-202	0.332929779200152	1.49857580079842	0.0263112383556622	4.01338191601933	0.373394765849941	0.708854654525158		RETREG1	protein_coding	protein_coding	DETs_all	WT-MOI0.2
RETREG1-201	67.1824152553572	-0.163272667939224	-0.112180938439426	0.394287997248259	-0.414094948562234	0.678804572106831	0.999987124075406	RETREG1	protein_coding	protein_coding	DETs_all	WT-MOI0.2
RETREG1-205	0.840335971421165	-3.52634382462413	-0.0636097204954269	3.97707976750985	-0.886666607351469	0.375258421612363		RETREG1	protein_coding	processed_transcript	DETs_all	WT-MOI0.2
RETREG1-203	0.310444200022393	1.4731133693012	0.0337514150647594	4.01524762254902	0.366879831029206	0.713708656515358		RETREG1	protein_coding	retained_intron	DETs_all	WT-MOI0.2
RETREG1-204	9.29439532342512	0.0325200593760007	0.00976930592166241	0.896012636974018	0.0362941972401487	0.971047776824674	0.999987124075406	RETREG1	protein_coding	processed_transcript	DETs_all	WT-MOI0.2
AC024588.1-201	1.85922454322652	0.0355148145491341	0.00195522779207993	2.41542470680052	0.0147033415900499	0.98826885344396		AC024588.1	lncRNA	lncRNA	DETs_all	WT-MOI0.2
AC024588.1-202	2.86239708139142	1.05470692525575	0.126665601141831	1.59985934966239	0.659249780599976	0.509735385008269		AC024588.1	lncRNA	lncRNA	DETs_all	WT-MOI0.2
AC022113.2-201	0							AC022113.2	lncRNA	lncRNA	DETs_all	WT-MOI0.2
AC022113.1-201	0							AC022113.1	misc_RNA	misc_RNA	DETs_all	WT-MOI0.2
MYO10-210	2181.18548720744	0.0784854064497884	0.0760493563204812	0.104807264200706	0.748854643314501	0.453944820513552	0.999987124075406	MYO10	protein_coding	protein_coding	DETs_all	WT-MOI0.2
MYO10-201	3.66222757120167	4.99526027870399	0.0686516072468523	3.91635878592286	1.27548586627435	0.202137323613692		MYO10	protein_coding	protein_coding	DETs_all	WT-MOI0.2
MYO10-212	1955.3389766036	-0.12935197587201	-0.11920210150483	0.170724266976406	-0.757666019968247	0.448650946146247	0.999987124075406	MYO10	protein_coding	protein_coding	DETs_all	WT-MOI0.2
MYO10-203	4.28632711166778	1.01562282162825	0.026238231929327	3.54910215711769	0.286163310230851	0.774753043379684		MYO10	protein_coding	protein_coding	DETs_all	WT-MOI0.2
MYO10-211	620.3053884492	0.142879601707736	0.120930023525347	0.249160357287493	0.573444360343707	0.566343861780582	0.999987124075406	MYO10	protein_coding	protein_coding	DETs_all	WT-MOI0.2
MYO10-204	1.38309337451942	1.23011250600523	0.0430136890595793	3.08867923675785	0.398264893086298	0.690434935858536		MYO10	protein_coding	processed_transcript	DETs_all	WT-MOI0.2
MYO10-209	0							MYO10	protein_coding	processed_transcript	DETs_all	WT-MOI0.2
MYO10-207	17.6603239226664	0.570766010654882	0.0441824985050705	2.00642463420092	0.284469200051561	0.776050834251764	0.999987124075406	MYO10	protein_coding	processed_transcript	DETs_all	WT-MOI0.2
MYO10-206	0							MYO10	protein_coding	retained_intron	DETs_all	WT-MOI0.2
MYO10-208	0							MYO10	protein_coding	retained_intron	DETs_all	WT-MOI0.2
MYO10-202	4.31155871123711	-0.0394764174397715	-0.00184795353387756	2.65847582312935	-0.0148492670485538	0.988152434483798		MYO10	protein_coding	protein_coding	DETs_all	WT-MOI0.2
MYO10-205	59.76475608229	-0.166110144506037	-0.0984755599503421	0.483470869816758	-0.343578392983625	0.731163376449775	0.999987124075406	MYO10	protein_coding	protein_coding	DETs_all	WT-MOI0.2
RNA5SP179-201	0							RNA5SP179	rRNA_pseudogene	rRNA_pseudogene	DETs_all	WT-MOI0.2
RPS26P28-201	0							RPS26P28	processed_pseudogene	processed_pseudogene	DETs_all	WT-MOI0.2
RNU6-660P-201	0							RNU6-660P	snRNA	snRNA	DETs_all	WT-MOI0.2
BASP1-202	0.26994628960754	1.22302808920583	0.0241495551299583	4.03536439923768	0.30307748401529	0.761830812806745		BASP1	protein_coding	protein_coding	DETs_all	WT-MOI0.2
BASP1-203	1.20444666871078	3.40239233646185	0.0641649932728783	3.93562157098041	0.864512066289513	0.387306654746357		BASP1	protein_coding	protein_coding	DETs_all	WT-MOI0.2
BASP1-201	6659.13995235608	0.0815668523630847	0.0806290197291199	0.0631124056002757	1.29240601094642	0.19621657615379	0.999987124075406	BASP1	protein_coding	protein_coding	DETs_all	WT-MOI0.2
BASP1-AS1-202	0.460343036242078	-2.67962010917914	-0.0515073969647489	4.03157390904191	-0.66465856006493	0.50626890469272		BASP1-AS1	lncRNA	lncRNA	DETs_all	WT-MOI0.2
BASP1-AS1-208	2.09703136195455	-1.22176665415666	-0.0814162887252544	2.167459847744	-0.563685945752738	0.572967883814002		BASP1-AS1	lncRNA	lncRNA	DETs_all	WT-MOI0.2
BASP1-AS1-203	0.460343036242078	-2.67962010917914	-0.0515073969647489	4.03157390904191	-0.66465856006493	0.50626890469272		BASP1-AS1	lncRNA	lncRNA	DETs_all	WT-MOI0.2
BASP1-AS1-206	1.24001776205483	2.02141758113699	0.0879937716187071	2.48340240870277	0.813971015753705	0.41566155548394		BASP1-AS1	lncRNA	lncRNA	DETs_all	WT-MOI0.2
BASP1-AS1-201	6.08547861682185	-0.745637957890259	-0.162440905626047	1.09671381226063	-0.679883803371907	0.49657803787044	0.999987124075406	BASP1-AS1	lncRNA	lncRNA	DETs_all	WT-MOI0.2
BASP1-AS1-205	0.125531822883688	0.279689160095497	0.00563904749670634	4.0804728567969	0.0685433208138158	0.945353136118996		BASP1-AS1	lncRNA	lncRNA	DETs_all	WT-MOI0.2
BASP1-AS1-204	1.02162809638473	2.03933383228536	0.11362461640025	2.47252084631313	0.8247994492448	0.409485459416892		BASP1-AS1	lncRNA	lncRNA	DETs_all	WT-MOI0.2
BASP1-AS1-207	11.4402827642332	0.647597427477753	0.253511445743946	0.728467155573695	0.88898644574819	0.374010364345363	0.999987124075406	BASP1-AS1	lncRNA	lncRNA	DETs_all	WT-MOI0.2
AC026790.2-201	0							AC026790.2	lncRNA	lncRNA	DETs_all	WT-MOI0.2
AC026790.1-201	0							AC026790.1	misc_RNA	misc_RNA	DETs_all	WT-MOI0.2
RNA5SP180-201	0							RNA5SP180	rRNA_pseudogene	rRNA_pseudogene	DETs_all	WT-MOI0.2
DCAF13P2-201	0							DCAF13P2	processed_pseudogene	processed_pseudogene	DETs_all	WT-MOI0.2
RNU6-1003P-201	0							RNU6-1003P	snRNA	snRNA	DETs_all	WT-MOI0.2
AC026785.1-201	1.25014096599465	2.13690746697329	0.113797082360573	2.35651665534082	0.906807707949016	0.364508493096771		AC026785.1	processed_pseudogene	processed_pseudogene	DETs_all	WT-MOI0.2
RN7SKP133-201	0							RN7SKP133	misc_RNA	misc_RNA	DETs_all	WT-MOI0.2
FTH1P10-201	0.944317724709869	-1.689897612906	-0.045702877451065	3.43222790258164	-0.492361713986095	0.622463659760205		FTH1P10	transcribed_processed_pseudogene	processed_transcript	DETs_all	WT-MOI0.2
FTH1P10-202	0.333652918128503	-0.77035938518908	-0.0145493129941529	4.06914794668562	-0.189317123703145	0.849844275226016		FTH1P10	transcribed_processed_pseudogene	transcribed_processed_pseudogene	DETs_all	WT-MOI0.2
AC026785.2-201	1.38760000781475	2.23135499614698	0.104345718363199	2.39864160821361	0.930257771109369	0.352237636636719		AC026785.2	lncRNA	lncRNA	DETs_all	WT-MOI0.2
AC026785.3-202	48.6221248370597	0.324113678650864	0.224492278561631	0.389428219255887	0.832280925275972	0.40525039474796	0.999987124075406	AC026785.3	lncRNA	lncRNA	DETs_all	WT-MOI0.2
AC026785.3-201	7.39787812629151	-0.215985256546267	-0.0615492261918848	0.920868522582204	-0.234545161713882	0.814561776797943	0.999987124075406	AC026785.3	lncRNA	lncRNA	DETs_all	WT-MOI0.2
LINC02111-201	0							LINC02111	lncRNA	lncRNA	DETs_all	WT-MOI0.2
LINC02217-208	0							LINC02217	lncRNA	lncRNA	DETs_all	WT-MOI0.2
LINC02217-217	0							LINC02217	lncRNA	lncRNA	DETs_all	WT-MOI0.2
LINC02217-204	0							LINC02217	lncRNA	lncRNA	DETs_all	WT-MOI0.2
LINC02217-203	0							LINC02217	lncRNA	lncRNA	DETs_all	WT-MOI0.2
LINC02217-211	0							LINC02217	lncRNA	lncRNA	DETs_all	WT-MOI0.2
LINC02217-214	0							LINC02217	lncRNA	lncRNA	DETs_all	WT-MOI0.2
LINC02217-213	0							LINC02217	lncRNA	lncRNA	DETs_all	WT-MOI0.2
LINC02217-212	0							LINC02217	lncRNA	lncRNA	DETs_all	WT-MOI0.2
LINC02217-215	0							LINC02217	lncRNA	lncRNA	DETs_all	WT-MOI0.2
LINC02217-206	0							LINC02217	lncRNA	lncRNA	DETs_all	WT-MOI0.2
LINC02217-209	0							LINC02217	lncRNA	lncRNA	DETs_all	WT-MOI0.2
LINC02217-202	0							LINC02217	lncRNA	lncRNA	DETs_all	WT-MOI0.2
LINC02217-216	0							LINC02217	lncRNA	lncRNA	DETs_all	WT-MOI0.2
LINC02217-201	0							LINC02217	lncRNA	lncRNA	DETs_all	WT-MOI0.2
LINC02217-207	0							LINC02217	lncRNA	lncRNA	DETs_all	WT-MOI0.2
LINC02217-210	0							LINC02217	lncRNA	lncRNA	DETs_all	WT-MOI0.2
LINC02217-205	0							LINC02217	lncRNA	lncRNA	DETs_all	WT-MOI0.2
LINC02218-201	0							LINC02218	protein_coding	processed_transcript	DETs_all	WT-MOI0.2
LINC02218-202	0							LINC02218	protein_coding	protein_coding	DETs_all	WT-MOI0.2
H3Y2-201	0							H3Y2	protein_coding	protein_coding	DETs_all	WT-MOI0.2
AC106774.1-201	0							AC106774.1	processed_pseudogene	processed_pseudogene	DETs_all	WT-MOI0.2
TAF11L2-201	0							TAF11L2	protein_coding	protein_coding	DETs_all	WT-MOI0.2
H3P17-201	0							H3P17	processed_pseudogene	processed_pseudogene	DETs_all	WT-MOI0.2
H3P18-201	0							H3P18	processed_pseudogene	processed_pseudogene	DETs_all	WT-MOI0.2
TAF11L3-201	0							TAF11L3	protein_coding	protein_coding	DETs_all	WT-MOI0.2
TAF11L4-201	0							TAF11L4	protein_coding	protein_coding	DETs_all	WT-MOI0.2
TAF11L5-201	0							TAF11L5	protein_coding	protein_coding	DETs_all	WT-MOI0.2
TAF11L6-201	0							TAF11L6	protein_coding	protein_coding	DETs_all	WT-MOI0.2
TAF11L7-201	0							TAF11L7	protein_coding	protein_coding	DETs_all	WT-MOI0.2
AC233724.7-201	0							AC233724.7	processed_pseudogene	processed_pseudogene	DETs_all	WT-MOI0.2
TAF11L8-201	0							TAF11L8	protein_coding	protein_coding	DETs_all	WT-MOI0.2
TAF11L9-201	0							TAF11L9	protein_coding	protein_coding	DETs_all	WT-MOI0.2
AC233724.3-201	0							AC233724.3	processed_pseudogene	processed_pseudogene	DETs_all	WT-MOI0.2
AC233724.6-201	0							AC233724.6	processed_pseudogene	processed_pseudogene	DETs_all	WT-MOI0.2
TAF11L11-201	1.85906695455911	1.3853384478671	0.139229602204475	1.77157367624368	0.78198184272216	0.434225244541824		TAF11L11	protein_coding	protein_coding	DETs_all	WT-MOI0.2
TAF11L12-201	0							TAF11L12	protein_coding	protein_coding	DETs_all	WT-MOI0.2
H3P19-201	0							H3P19	processed_pseudogene	processed_pseudogene	DETs_all	WT-MOI0.2
H3P20-201	0							H3P20	processed_pseudogene	processed_pseudogene	DETs_all	WT-MOI0.2
H3P21-201	0							H3P21	processed_pseudogene	processed_pseudogene	DETs_all	WT-MOI0.2
TAF11L13-201	0							TAF11L13	protein_coding	protein_coding	DETs_all	WT-MOI0.2
TAF11L14-201	0.305082226650063	-1.73213715538045	-0.0331410298174075	4.06914830825244	-0.425675601910991	0.670344242670011		TAF11L14	protein_coding	protein_coding	DETs_all	WT-MOI0.2
AC233724.4-201	0							AC233724.4	processed_pseudogene	processed_pseudogene	DETs_all	WT-MOI0.2
AC233724.1-201	0							AC233724.1	processed_pseudogene	processed_pseudogene	DETs_all	WT-MOI0.2
AC233724.5-201	0							AC233724.5	processed_pseudogene	processed_pseudogene	DETs_all	WT-MOI0.2
AC233724.2-201	0							AC233724.2	processed_pseudogene	processed_pseudogene	DETs_all	WT-MOI0.2
H3Y1-201	0.127190471394815	-1.59846344691683	-0.0331410298174076	4.07374399434866	-0.392381909401846	0.694776050727678		H3Y1	protein_coding	protein_coding	DETs_all	WT-MOI0.2
AC233724.8-201	0							AC233724.8	processed_pseudogene	processed_pseudogene	DETs_all	WT-MOI0.2
H3P22-201	0							H3P22	processed_pseudogene	processed_pseudogene	DETs_all	WT-MOI0.2
LINC02223-202	0							LINC02223	lncRNA	lncRNA	DETs_all	WT-MOI0.2
LINC02223-218	0							LINC02223	lncRNA	lncRNA	DETs_all	WT-MOI0.2
LINC02223-204	0							LINC02223	lncRNA	lncRNA	DETs_all	WT-MOI0.2
LINC02223-205	0							LINC02223	lncRNA	lncRNA	DETs_all	WT-MOI0.2
LINC02223-217	0							LINC02223	lncRNA	lncRNA	DETs_all	WT-MOI0.2
LINC02223-203	0							LINC02223	lncRNA	lncRNA	DETs_all	WT-MOI0.2
LINC02223-214	0							LINC02223	lncRNA	lncRNA	DETs_all	WT-MOI0.2
LINC02223-219	0							LINC02223	lncRNA	lncRNA	DETs_all	WT-MOI0.2
LINC02223-212	0							LINC02223	lncRNA	lncRNA	DETs_all	WT-MOI0.2
LINC02223-207	0							LINC02223	lncRNA	lncRNA	DETs_all	WT-MOI0.2
LINC02223-208	0							LINC02223	lncRNA	lncRNA	DETs_all	WT-MOI0.2
LINC02223-216	0							LINC02223	lncRNA	lncRNA	DETs_all	WT-MOI0.2
LINC02223-206	0							LINC02223	lncRNA	lncRNA	DETs_all	WT-MOI0.2
LINC02223-210	0							LINC02223	lncRNA	lncRNA	DETs_all	WT-MOI0.2
LINC02223-209	0							LINC02223	lncRNA	lncRNA	DETs_all	WT-MOI0.2
LINC02223-211	0							LINC02223	lncRNA	lncRNA	DETs_all	WT-MOI0.2
LINC02223-213	0							LINC02223	lncRNA	lncRNA	DETs_all	WT-MOI0.2
LINC02223-201	0							LINC02223	lncRNA	lncRNA	DETs_all	WT-MOI0.2
LINC02223-215	0							LINC02223	lncRNA	lncRNA	DETs_all	WT-MOI0.2
RPL36AP21-202	0							RPL36AP21	transcribed_processed_pseudogene	processed_transcript	DETs_all	WT-MOI0.2
RPL36AP21-201	0							RPL36AP21	transcribed_processed_pseudogene	transcribed_processed_pseudogene	DETs_all	WT-MOI0.2
AC091857.1-201	0							AC091857.1	snoRNA	snoRNA	DETs_all	WT-MOI0.2
RN7SL58P-201	0							RN7SL58P	misc_RNA	misc_RNA	DETs_all	WT-MOI0.2
LINC02100-201	0							LINC02100	lncRNA	lncRNA	DETs_all	WT-MOI0.2
UBE2V1P12-201	0							UBE2V1P12	processed_pseudogene	processed_pseudogene	DETs_all	WT-MOI0.2
AC025768.1-201	0							AC025768.1	processed_pseudogene	processed_pseudogene	DETs_all	WT-MOI0.2
AC114981.1-201	0							AC114981.1	processed_pseudogene	processed_pseudogene	DETs_all	WT-MOI0.2
AC114981.2-201	0							AC114981.2	misc_RNA	misc_RNA	DETs_all	WT-MOI0.2
AC106744.1-201	0.252722294278502	-0.636681573994087	-0.0125982304329042	4.07374375137093	-0.156289058137205	0.875805180698751		AC106744.1	lncRNA	lncRNA	DETs_all	WT-MOI0.2
AC106744.2-201	0							AC106744.2	lncRNA	lncRNA	DETs_all	WT-MOI0.2
AC106744.2-202	0							AC106744.2	lncRNA	lncRNA	DETs_all	WT-MOI0.2
RPL32P14-201	0							RPL32P14	processed_pseudogene	processed_pseudogene	DETs_all	WT-MOI0.2
HSPD1P15-201	0							HSPD1P15	processed_pseudogene	processed_pseudogene	DETs_all	WT-MOI0.2
CDH18-202	0							CDH18	protein_coding	protein_coding	DETs_all	WT-MOI0.2
CDH18-209	0							CDH18	protein_coding	processed_transcript	DETs_all	WT-MOI0.2
CDH18-201	0							CDH18	protein_coding	protein_coding	DETs_all	WT-MOI0.2
CDH18-207	0.432272698044877	-2.52689868694071	-0.0515073960284395	4.03927390767116	-0.625582405328285	0.531588882286625		CDH18	protein_coding	protein_coding	DETs_all	WT-MOI0.2
CDH18-205	0							CDH18	protein_coding	protein_coding	DETs_all	WT-MOI0.2
CDH18-203	0							CDH18	protein_coding	protein_coding	DETs_all	WT-MOI0.2
CDH18-212	0							CDH18	protein_coding	protein_coding	DETs_all	WT-MOI0.2
CDH18-210	0							CDH18	protein_coding	protein_coding	DETs_all	WT-MOI0.2
CDH18-208	1.39693722015798	0.467658793790355	0.0346185176747008	2.07780329278929	0.22507366092512	0.821921970841276		CDH18	protein_coding	processed_transcript	DETs_all	WT-MOI0.2
CDH18-211	0							CDH18	protein_coding	processed_transcript	DETs_all	WT-MOI0.2
CDH18-206	0							CDH18	protein_coding	processed_transcript	DETs_all	WT-MOI0.2
CDH18-204	0							CDH18	protein_coding	processed_transcript	DETs_all	WT-MOI0.2
AC093303.1-201	0							AC093303.1	processed_pseudogene	processed_pseudogene	DETs_all	WT-MOI0.2
AC094103.1-201	0							AC094103.1	processed_pseudogene	processed_pseudogene	DETs_all	WT-MOI0.2
CDH18-AS1-201	0							CDH18-AS1	lncRNA	lncRNA	DETs_all	WT-MOI0.2
CDH18-AS1-202	0							CDH18-AS1	lncRNA	lncRNA	DETs_all	WT-MOI0.2
CDH18-AS1-203	0							CDH18-AS1	lncRNA	lncRNA	DETs_all	WT-MOI0.2
LINC02146-205	0							LINC02146	lncRNA	lncRNA	DETs_all	WT-MOI0.2
LINC02146-203	0							LINC02146	lncRNA	lncRNA	DETs_all	WT-MOI0.2
LINC02146-202	0							LINC02146	lncRNA	lncRNA	DETs_all	WT-MOI0.2
LINC02146-204	0							LINC02146	lncRNA	lncRNA	DETs_all	WT-MOI0.2
LINC02146-201	0							LINC02146	lncRNA	lncRNA	DETs_all	WT-MOI0.2
LINC02241-216	0							LINC02241	lncRNA	lncRNA	DETs_all	WT-MOI0.2
LINC02241-245	0							LINC02241	lncRNA	lncRNA	DETs_all	WT-MOI0.2
LINC02241-255	0							LINC02241	lncRNA	lncRNA	DETs_all	WT-MOI0.2
LINC02241-241	0							LINC02241	lncRNA	lncRNA	DETs_all	WT-MOI0.2
LINC02241-259	0							LINC02241	lncRNA	lncRNA	DETs_all	WT-MOI0.2
LINC02241-220	1.27352920652275	-1.48885384643754	-0.0766440871707325	2.49422682816864	-0.596919987237375	0.550560802155407		LINC02241	lncRNA	lncRNA	DETs_all	WT-MOI0.2
LINC02241-231	0							LINC02241	lncRNA	lncRNA	DETs_all	WT-MOI0.2
LINC02241-205	0							LINC02241	lncRNA	lncRNA	DETs_all	WT-MOI0.2
LINC02241-228	0							LINC02241	lncRNA	lncRNA	DETs_all	WT-MOI0.2
LINC02241-261	0							LINC02241	lncRNA	lncRNA	DETs_all	WT-MOI0.2
LINC02241-249	0							LINC02241	lncRNA	lncRNA	DETs_all	WT-MOI0.2
LINC02241-234	0							LINC02241	lncRNA	lncRNA	DETs_all	WT-MOI0.2
LINC02241-206	0							LINC02241	lncRNA	lncRNA	DETs_all	WT-MOI0.2
LINC02241-207	0							LINC02241	lncRNA	lncRNA	DETs_all	WT-MOI0.2
LINC02241-214	0							LINC02241	lncRNA	lncRNA	DETs_all	WT-MOI0.2
LINC02241-223	0							LINC02241	lncRNA	lncRNA	DETs_all	WT-MOI0.2
LINC02241-235	0							LINC02241	lncRNA	lncRNA	DETs_all	WT-MOI0.2
LINC02241-201	0							LINC02241	lncRNA	lncRNA	DETs_all	WT-MOI0.2
LINC02241-239	0							LINC02241	lncRNA	lncRNA	DETs_all	WT-MOI0.2
LINC02241-203	0							LINC02241	lncRNA	lncRNA	DETs_all	WT-MOI0.2
LINC02241-251	0.252722294278502	-0.636681573994087	-0.0125982304329042	4.07374375137093	-0.156289058137205	0.875805180698751		LINC02241	lncRNA	lncRNA	DETs_all	WT-MOI0.2
LINC02241-232	0							LINC02241	lncRNA	lncRNA	DETs_all	WT-MOI0.2
LINC02241-244	0							LINC02241	lncRNA	lncRNA	DETs_all	WT-MOI0.2
LINC02241-210	0							LINC02241	lncRNA	lncRNA	DETs_all	WT-MOI0.2
LINC02241-248	0							LINC02241	lncRNA	lncRNA	DETs_all	WT-MOI0.2
LINC02241-238	0							LINC02241	lncRNA	lncRNA	DETs_all	WT-MOI0.2
LINC02241-256	0							LINC02241	lncRNA	lncRNA	DETs_all	WT-MOI0.2
LINC02241-229	0							LINC02241	lncRNA	lncRNA	DETs_all	WT-MOI0.2
LINC02241-217	0							LINC02241	lncRNA	lncRNA	DETs_all	WT-MOI0.2
LINC02241-242	0							LINC02241	lncRNA	lncRNA	DETs_all	WT-MOI0.2
LINC02241-258	0							LINC02241	lncRNA	lncRNA	DETs_all	WT-MOI0.2
LINC02241-226	0							LINC02241	lncRNA	lncRNA	DETs_all	WT-MOI0.2
LINC02241-227	0							LINC02241	lncRNA	lncRNA	DETs_all	WT-MOI0.2
LINC02241-224	0							LINC02241	lncRNA	lncRNA	DETs_all	WT-MOI0.2
LINC02241-243	0							LINC02241	lncRNA	lncRNA	DETs_all	WT-MOI0.2
LINC02241-233	0							LINC02241	lncRNA	lncRNA	DETs_all	WT-MOI0.2
LINC02241-208	0							LINC02241	lncRNA	lncRNA	DETs_all	WT-MOI0.2
LINC02241-253	0							LINC02241	lncRNA	lncRNA	DETs_all	WT-MOI0.2
LINC02241-262	0							LINC02241	lncRNA	lncRNA	DETs_all	WT-MOI0.2
LINC02241-237	0							LINC02241	lncRNA	lncRNA	DETs_all	WT-MOI0.2
LINC02241-221	0							LINC02241	lncRNA	lncRNA	DETs_all	WT-MOI0.2
LINC02241-225	0							LINC02241	lncRNA	lncRNA	DETs_all	WT-MOI0.2
LINC02241-236	0							LINC02241	lncRNA	lncRNA	DETs_all	WT-MOI0.2
LINC02241-257	0							LINC02241	lncRNA	lncRNA	DETs_all	WT-MOI0.2
LINC02241-202	0							LINC02241	lncRNA	lncRNA	DETs_all	WT-MOI0.2
LINC02241-247	0							LINC02241	lncRNA	lncRNA	DETs_all	WT-MOI0.2
LINC02241-265	0							LINC02241	lncRNA	lncRNA	DETs_all	WT-MOI0.2
LINC02241-215	0							LINC02241	lncRNA	lncRNA	DETs_all	WT-MOI0.2
LINC02241-254	0							LINC02241	lncRNA	lncRNA	DETs_all	WT-MOI0.2
LINC02241-213	0							LINC02241	lncRNA	lncRNA	DETs_all	WT-MOI0.2
LINC02241-240	0							LINC02241	lncRNA	lncRNA	DETs_all	WT-MOI0.2
LINC02241-230	0							LINC02241	lncRNA	lncRNA	DETs_all	WT-MOI0.2
LINC02241-263	0							LINC02241	lncRNA	lncRNA	DETs_all	WT-MOI0.2
LINC02241-211	0							LINC02241	lncRNA	lncRNA	DETs_all	WT-MOI0.2
LINC02241-219	0							LINC02241	lncRNA	lncRNA	DETs_all	WT-MOI0.2
LINC02241-204	0							LINC02241	lncRNA	lncRNA	DETs_all	WT-MOI0.2
LINC02241-250	0							LINC02241	lncRNA	lncRNA	DETs_all	WT-MOI0.2
LINC02241-246	0							LINC02241	lncRNA	lncRNA	DETs_all	WT-MOI0.2
LINC02241-252	0							LINC02241	lncRNA	lncRNA	DETs_all	WT-MOI0.2
LINC02241-218	0							LINC02241	lncRNA	lncRNA	DETs_all	WT-MOI0.2
LINC02241-222	0							LINC02241	lncRNA	lncRNA	DETs_all	WT-MOI0.2
LINC02241-260	0							LINC02241	lncRNA	lncRNA	DETs_all	WT-MOI0.2
LINC02241-264	0							LINC02241	lncRNA	lncRNA	DETs_all	WT-MOI0.2
LINC02241-209	0							LINC02241	lncRNA	lncRNA	DETs_all	WT-MOI0.2
LINC02241-266	0							LINC02241	lncRNA	lncRNA	DETs_all	WT-MOI0.2
LINC02241-212	0							LINC02241	lncRNA	lncRNA	DETs_all	WT-MOI0.2
AC138938.1-201	0							AC138938.1	processed_pseudogene	processed_pseudogene	DETs_all	WT-MOI0.2
AC140168.1-201	0							AC140168.1	lncRNA	lncRNA	DETs_all	WT-MOI0.2
AC140168.1-202	0							AC140168.1	lncRNA	lncRNA	DETs_all	WT-MOI0.2
AC140172.1-201	0							AC140172.1	processed_pseudogene	processed_pseudogene	DETs_all	WT-MOI0.2
AC093274.1-201	1.08163140004449	-1.4971812340874	-0.0941151094937868	2.22420657257418	-0.67313047832362	0.500864285382208		AC093274.1	lncRNA	lncRNA	DETs_all	WT-MOI0.2
AC093274.1-202	0.357361989515854	-2.42046260950448	-0.0515073978752972	4.04508794404484	-0.598370824809353	0.549592528373534		AC093274.1	lncRNA	lncRNA	DETs_all	WT-MOI0.2
GUSBP1-202	5.47657850179965	1.29897096696906	0.273974875851371	1.13677030153631	1.14268552337578	0.253169182490371	0.999987124075406	GUSBP1	transcribed_unprocessed_pseudogene	processed_transcript	DETs_all	WT-MOI0.2
GUSBP1-204	12.0197736139536	0.159943698950982	0.0528850550399553	0.83502731963701	0.191543073130243	0.8481001377147	0.999987124075406	GUSBP1	transcribed_unprocessed_pseudogene	processed_transcript	DETs_all	WT-MOI0.2
GUSBP1-203	23.4615473199183	-0.685247973972706	-0.304351747565538	0.651019308391504	-1.05257703594963	0.292534886541494	0.999987124075406	GUSBP1	transcribed_unprocessed_pseudogene	processed_transcript	DETs_all	WT-MOI0.2
GUSBP1-205	3.9105616078972	-0.29427772897858	-0.0396230003170305	1.49185333061791	-0.197256474841728	0.843626838144634		GUSBP1	transcribed_unprocessed_pseudogene	processed_transcript	DETs_all	WT-MOI0.2
GUSBP1-201	3.28304032754466	-1.09769530075395	-0.0700073248818182	2.20822106029974	-0.497094842762235	0.619122171260297		GUSBP1	transcribed_unprocessed_pseudogene	transcribed_unprocessed_pseudogene	DETs_all	WT-MOI0.2
GUSBP1-206	23.1533624523351	0.215600117157193	0.100694688609579	0.624782675990844	0.345080178183994	0.730034094746138	0.999987124075406	GUSBP1	transcribed_unprocessed_pseudogene	processed_transcript	DETs_all	WT-MOI0.2
AC138951.1-201	0.26994628960754	1.22302808920583	0.0241495551299583	4.03536439923768	0.30307748401529	0.761830812806745		AC138951.1	processed_pseudogene	processed_pseudogene	DETs_all	WT-MOI0.2
AC138951.2-201	1.04699581628321	0.599528612250594	0.0316552035491678	2.54642958778724	0.23543891224244	0.813868087146345		AC138951.2	TEC	TEC	DETs_all	WT-MOI0.2
AC091946.2-201	0							AC091946.2	lncRNA	lncRNA	DETs_all	WT-MOI0.2
AC091946.1-201	0							AC091946.1	lncRNA	lncRNA	DETs_all	WT-MOI0.2
CDH12-202	0.166464889600076	0.279689160095498	0.00563904749670634	4.0804728567969	0.0685433208138158	0.945353136118996		CDH12	protein_coding	protein_coding	DETs_all	WT-MOI0.2
CDH12-201	0							CDH12	protein_coding	protein_coding	DETs_all	WT-MOI0.2
CDH12-208	0							CDH12	protein_coding	protein_coding	DETs_all	WT-MOI0.2
CDH12-206	0							CDH12	protein_coding	processed_transcript	DETs_all	WT-MOI0.2
CDH12-203	0.471547116250139	-0.77035938518908	-0.0125982260372992	4.06914794668562	-0.189317123703145	0.849844275226016		CDH12	protein_coding	retained_intron	DETs_all	WT-MOI0.2
CDH12-204	0							CDH12	protein_coding	processed_transcript	DETs_all	WT-MOI0.2
CDH12-207	0							CDH12	protein_coding	processed_transcript	DETs_all	WT-MOI0.2
CDH12-205	0.702218987652417	-0.61588202044106	-0.0208112304503993	2.93668419963243	-0.20972020774932	0.833886052754273		CDH12	protein_coding	processed_transcript	DETs_all	WT-MOI0.2
HSPD1P1-201	0.103481400007464	0.279689160095498	0.00563904749670634	4.0804728567969	0.0685433208138159	0.945353136118996		HSPD1P1	processed_pseudogene	processed_pseudogene	DETs_all	WT-MOI0.2
AC139497.1-201	0							AC139497.1	lncRNA	lncRNA	DETs_all	WT-MOI0.2
PMCHL1-201	0							PMCHL1	transcribed_unprocessed_pseudogene	processed_transcript	DETs_all	WT-MOI0.2
PMCHL1-203	0							PMCHL1	transcribed_unprocessed_pseudogene	processed_transcript	DETs_all	WT-MOI0.2
PMCHL1-204	0							PMCHL1	transcribed_unprocessed_pseudogene	processed_transcript	DETs_all	WT-MOI0.2
PMCHL1-202	0							PMCHL1	transcribed_unprocessed_pseudogene	transcribed_unprocessed_pseudogene	DETs_all	WT-MOI0.2
AC138854.1-201	0							AC138854.1	lncRNA	lncRNA	DETs_all	WT-MOI0.2
GCNT1P2-201	0							GCNT1P2	processed_pseudogene	processed_pseudogene	DETs_all	WT-MOI0.2
AC091938.1-201	0							AC091938.1	lncRNA	lncRNA	DETs_all	WT-MOI0.2
AC091938.1-202	0							AC091938.1	lncRNA	lncRNA	DETs_all	WT-MOI0.2
AC091938.1-203	0							AC091938.1	lncRNA	lncRNA	DETs_all	WT-MOI0.2
AC091938.1-204	0							AC091938.1	lncRNA	lncRNA	DETs_all	WT-MOI0.2
AC091938.1-205	0							AC091938.1	lncRNA	lncRNA	DETs_all	WT-MOI0.2
AC010445.1-201	0							AC010445.1	lncRNA	lncRNA	DETs_all	WT-MOI0.2
AC010460.3-201	0							AC010460.3	processed_pseudogene	processed_pseudogene	DETs_all	WT-MOI0.2
AC010460.1-201	0							AC010460.1	misc_RNA	misc_RNA	DETs_all	WT-MOI0.2
AC010460.4-201	0							AC010460.4	processed_pseudogene	processed_pseudogene	DETs_all	WT-MOI0.2
AC010460.2-201	0							AC010460.2	processed_pseudogene	processed_pseudogene	DETs_all	WT-MOI0.2
PRDM9-203	0.125531822883688	0.279689160095497	0.00563904749670634	4.0804728567969	0.0685433208138158	0.945353136118996		PRDM9	protein_coding	protein_coding	DETs_all	WT-MOI0.2
PRDM9-202	0							PRDM9	protein_coding	protein_coding	DETs_all	WT-MOI0.2
PRDM9-201	0							PRDM9	protein_coding	protein_coding	DETs_all	WT-MOI0.2
AC109445.1-201	0							AC109445.1	processed_pseudogene	processed_pseudogene	DETs_all	WT-MOI0.2
AC108103.1-201	0							AC108103.1	processed_pseudogene	processed_pseudogene	DETs_all	WT-MOI0.2
C5orf17-202	7.31793152274118	0.598809080995514	0.138784464093672	1.06706479131132	0.5611740597866	0.574678884790352	0.999987124075406	C5orf17	lncRNA	lncRNA	DETs_all	WT-MOI0.2
C5orf17-201	1.00815655437949	-0.122489465040847	-0.00271354826502937	3.90968211223277	-0.0313297760596947	0.975006544196798		C5orf17	lncRNA	lncRNA	DETs_all	WT-MOI0.2
AC026784.3-201	0							AC026784.3	snoRNA	snoRNA	DETs_all	WT-MOI0.2
AC026784.2-201	0							AC026784.2	transcribed_processed_pseudogene	transcribed_processed_pseudogene	DETs_all	WT-MOI0.2
AC026784.1-201	0							AC026784.1	misc_RNA	misc_RNA	DETs_all	WT-MOI0.2
AC114930.1-201	0.230171518121039	-1.73213715538045	-0.0331410298174075	4.06914830825244	-0.425675601910992	0.670344242670011		AC114930.1	lncRNA	lncRNA	DETs_all	WT-MOI0.2
AC114930.1-202	0.127190471394815	-1.59846344691683	-0.0331410298174076	4.07374399434866	-0.392381909401846	0.694776050727678		AC114930.1	lncRNA	lncRNA	DETs_all	WT-MOI0.2
AC114930.1-203	15.5429239142525	0.511793749596388	0.225810400698601	0.658983712275994	0.77664097012164	0.437370622607273	0.999987124075406	AC114930.1	lncRNA	lncRNA	DETs_all	WT-MOI0.2
AC010342.1-201	0							AC010342.1	processed_pseudogene	processed_pseudogene	DETs_all	WT-MOI0.2
AC010387.1-201	0							AC010387.1	lncRNA	lncRNA	DETs_all	WT-MOI0.2
AC010387.2-201	0							AC010387.2	misc_RNA	misc_RNA	DETs_all	WT-MOI0.2
AC010387.3-201	0							AC010387.3	lncRNA	lncRNA	DETs_all	WT-MOI0.2
CDH10-201	0.667083050609895	1.31091090096352	0.0372955281372682	3.66597996871401	0.357588124362658	0.720651566833234		CDH10	protein_coding	protein_coding	DETs_all	WT-MOI0.2
CDH10-202	0.499394668800228	2.0965298077208	0.0453110614254495	3.97761723197472	0.52708183956654	0.598136757393124		CDH10	protein_coding	processed_transcript	DETs_all	WT-MOI0.2
CDH10-204	1.93257595616064	-0.818837979647412	-0.0540286886087555	2.20891546420799	-0.370696838749783	0.71086334515932		CDH10	protein_coding	nonsense_mediated_decay	DETs_all	WT-MOI0.2
CDH10-203	1.10788550106316	1.4023624843316	0.0786349946718228	2.48191428871579	0.565032600322883	0.572051590430545		CDH10	protein_coding	retained_intron	DETs_all	WT-MOI0.2
AC091885.2-201	0							AC091885.2	lncRNA	lncRNA	DETs_all	WT-MOI0.2
AC091885.1-201	0							AC091885.1	processed_pseudogene	processed_pseudogene	DETs_all	WT-MOI0.2
AC091893.2-201	1.49135332193191	-3.22732731645149	-0.161251230146786	2.33954918258044	-1.37946547158793	0.1677512850046		AC091893.2	lncRNA	lncRNA	DETs_all	WT-MOI0.2
AC091893.1-201	0							AC091893.1	processed_pseudogene	processed_pseudogene	DETs_all	WT-MOI0.2
AC106821.4-201	0							AC106821.4	lncRNA	lncRNA	DETs_all	WT-MOI0.2
BTG4P1-201	0							BTG4P1	processed_pseudogene	processed_pseudogene	DETs_all	WT-MOI0.2
AC106821.2-201	0							AC106821.2	snoRNA	snoRNA	DETs_all	WT-MOI0.2
LINC02239-201	0							LINC02239	lncRNA	lncRNA	DETs_all	WT-MOI0.2
AC106821.3-201	0							AC106821.3	lncRNA	lncRNA	DETs_all	WT-MOI0.2
AC106821.1-201	0							AC106821.1	misc_RNA	misc_RNA	DETs_all	WT-MOI0.2
LINC02228-203	0							LINC02228	lncRNA	lncRNA	DETs_all	WT-MOI0.2
LINC02228-202	0.103481400007464	0.279689160095498	0.00563904749670634	4.0804728567969	0.0685433208138159	0.945353136118996		LINC02228	lncRNA	lncRNA	DETs_all	WT-MOI0.2
LINC02228-201	0							LINC02228	lncRNA	lncRNA	DETs_all	WT-MOI0.2
LINC02228-205	0							LINC02228	lncRNA	lncRNA	DETs_all	WT-MOI0.2
LINC02228-204	0							LINC02228	lncRNA	lncRNA	DETs_all	WT-MOI0.2
LINC02211-203	0.127190471394815	-1.59846344691683	-0.0331410298174076	4.07374399434866	-0.392381909401846	0.694776050727678		LINC02211	lncRNA	lncRNA	DETs_all	WT-MOI0.2
LINC02211-204	0							LINC02211	lncRNA	lncRNA	DETs_all	WT-MOI0.2
LINC02211-201	0							LINC02211	lncRNA	lncRNA	DETs_all	WT-MOI0.2
LINC02211-205	0							LINC02211	lncRNA	lncRNA	DETs_all	WT-MOI0.2
LINC02211-202	0							LINC02211	lncRNA	lncRNA	DETs_all	WT-MOI0.2
AC099499.2-201	0							AC099499.2	lncRNA	lncRNA	DETs_all	WT-MOI0.2
AC099499.1-201	0							AC099499.1	lncRNA	lncRNA	DETs_all	WT-MOI0.2
AC106754.1-201	0							AC106754.1	lncRNA	lncRNA	DETs_all	WT-MOI0.2
AC106754.2-201	0							AC106754.2	TEC	TEC	DETs_all	WT-MOI0.2
AC022140.1-201	0							AC022140.1	lncRNA	lncRNA	DETs_all	WT-MOI0.2
AC022140.1-202	1.95690074287891	-0.198746303121624	-0.0222500424060148	1.66343924673648	-0.119479147502108	0.904895759569986		AC022140.1	lncRNA	lncRNA	DETs_all	WT-MOI0.2
AC022140.1-203	0							AC022140.1	lncRNA	lncRNA	DETs_all	WT-MOI0.2
AC022140.2-201	0							AC022140.2	TEC	TEC	DETs_all	WT-MOI0.2
RNU6-374P-201	0							RNU6-374P	snRNA	snRNA	DETs_all	WT-MOI0.2
AC022418.1-201	0							AC022418.1	TEC	TEC	DETs_all	WT-MOI0.2
MSNP1-201	0.166464889600076	0.279689160095498	0.00563904749670634	4.0804728567969	0.0685433208138158	0.945353136118996		MSNP1	processed_pseudogene	processed_pseudogene	DETs_all	WT-MOI0.2
AC113370.1-201	2.65096103343582	0.947003317938497	0.0925010892543442	1.79861531927009	0.526517987360861	0.598528357715491		AC113370.1	lncRNA	lncRNA	DETs_all	WT-MOI0.2
AC113370.1-202	0.74271689806727	-0.361256378728567	-0.00761536568343535	3.64464250775881	-0.0991198390403215	0.921043120378138		AC113370.1	lncRNA	lncRNA	DETs_all	WT-MOI0.2
RNU4-43P-201	0							RNU4-43P	snRNA	snRNA	DETs_all	WT-MOI0.2
AC025475.1-201	0							AC025475.1	lncRNA	lncRNA	DETs_all	WT-MOI0.2
AC025475.2-201	2.27659548992657	1.75572371121173	0.191461288584648	1.69034523758302	1.03867758619665	0.298954708692949		AC025475.2	lncRNA	lncRNA	DETs_all	WT-MOI0.2
AC113347.1-201	0							AC113347.1	processed_pseudogene	processed_pseudogene	DETs_all	WT-MOI0.2
AC113347.2-201	0							AC113347.2	processed_pseudogene	processed_pseudogene	DETs_all	WT-MOI0.2
AC113347.3-201	0							AC113347.3	processed_pseudogene	processed_pseudogene	DETs_all	WT-MOI0.2
AC113347.4-201	0							AC113347.4	lncRNA	lncRNA	DETs_all	WT-MOI0.2
CCNB3P1-201	0.583993424967527	2.33870120271706	0.0507253070793015	3.96677535067997	0.589572384611134	0.555477370310812		CCNB3P1	processed_pseudogene	processed_pseudogene	DETs_all	WT-MOI0.2
CDH9-201	0							CDH9	protein_coding	protein_coding	DETs_all	WT-MOI0.2
CDH9-202	0							CDH9	protein_coding	retained_intron	DETs_all	WT-MOI0.2
CDH9-203	0							CDH9	protein_coding	retained_intron	DETs_all	WT-MOI0.2
CDH9-205	0							CDH9	protein_coding	protein_coding	DETs_all	WT-MOI0.2
CDH9-204	0							CDH9	protein_coding	protein_coding	DETs_all	WT-MOI0.2
RNU6-738P-201	0							RNU6-738P	snRNA	snRNA	DETs_all	WT-MOI0.2
PURPL-207	0.944895497152747	-3.7343836408888	-0.065445046886809	3.96777256533406	-0.941178855238743	0.346613210668418		PURPL	lncRNA	lncRNA	DETs_all	WT-MOI0.2
PURPL-208	0							PURPL	lncRNA	lncRNA	DETs_all	WT-MOI0.2
PURPL-212	3.65667060339612	1.04177864534151	0.129056515711819	1.56800002743535	0.664399634638695	0.506434566644316		PURPL	lncRNA	lncRNA	DETs_all	WT-MOI0.2
PURPL-219	1.62782146221468	1.54119620284408	0.0567390149994025	2.97261970210724	0.518463966901501	0.604134594415763		PURPL	lncRNA	lncRNA	DETs_all	WT-MOI0.2
PURPL-206	0.254380942789629	-2.13825241247662	-0.0515074006583083	4.05713789374279	-0.527034690088889	0.598169498663416		PURPL	lncRNA	lncRNA	DETs_all	WT-MOI0.2
PURPL-217	0							PURPL	lncRNA	lncRNA	DETs_all	WT-MOI0.2
PURPL-210	0							PURPL	lncRNA	lncRNA	DETs_all	WT-MOI0.2
PURPL-215	0							PURPL	lncRNA	lncRNA	DETs_all	WT-MOI0.2
PURPL-222	0							PURPL	lncRNA	lncRNA	DETs_all	WT-MOI0.2
PURPL-233	4.26162183072825	0.569770998391711	0.0329736473628757	2.33668178240339	0.243837651614537	0.807356558499901		PURPL	lncRNA	lncRNA	DETs_all	WT-MOI0.2
PURPL-221	36.8858469970344	-0.0363094680224623	-0.0219986920232724	0.471237178990553	-0.0770513653023762	0.938582682784119	0.999987124075406	PURPL	lncRNA	lncRNA	DETs_all	WT-MOI0.2
PURPL-209	0.251063645767375	1.14111340742787	0.0263112374854922	4.04271761120376	0.282263941529197	0.777741132345154		PURPL	lncRNA	lncRNA	DETs_all	WT-MOI0.2
PURPL-214	0							PURPL	lncRNA	lncRNA	DETs_all	WT-MOI0.2
PURPL-203	0.564825142812022	0.0169553657049975	0.000427250121661757	3.99153030463485	0.00424783589524784	0.996610727515095		PURPL	lncRNA	lncRNA	DETs_all	WT-MOI0.2
PURPL-234	0							PURPL	lncRNA	lncRNA	DETs_all	WT-MOI0.2
PURPL-227	0							PURPL	lncRNA	lncRNA	DETs_all	WT-MOI0.2
PURPL-230	5.66592712714587	0.767196278680842	0.127206153876782	1.30789158666522	0.586590116874281	0.557479021876904	0.999987124075406	PURPL	lncRNA	lncRNA	DETs_all	WT-MOI0.2
PURPL-229	0.251063645767375	1.14111340742787	0.0263112374854922	4.04271761120376	0.282263941529197	0.777741132345154		PURPL	lncRNA	lncRNA	DETs_all	WT-MOI0.2
PURPL-223	0							PURPL	lncRNA	lncRNA	DETs_all	WT-MOI0.2
PURPL-232	5.13186975272167	0.430818881435416	0.0761693964045124	1.26053764270522	0.341773912051403	0.732521043785928	0.999987124075406	PURPL	lncRNA	lncRNA	DETs_all	WT-MOI0.2
PURPL-204	39.7114317771475	0.567870861526105	0.265371523835036	0.627423066506644	0.905084450732561	0.365420649057747	0.999987124075406	PURPL	lncRNA	lncRNA	DETs_all	WT-MOI0.2
PURPL-226	4.52371328120401	-1.08472083783899	-0.114322060072236	1.68624630520395	-0.643275442319084	0.52004538819652	0.999987124075406	PURPL	lncRNA	lncRNA	DETs_all	WT-MOI0.2
PURPL-220	0.127190471394815	-1.59846344691683	-0.0331410298174076	4.07374399434866	-0.392381909401846	0.694776050727678		PURPL	lncRNA	lncRNA	DETs_all	WT-MOI0.2
PURPL-201	3.59845585618339	-3.2692194786854	-0.255415308382152	1.89975574863248	-1.72086305359977	0.0852756773166187		PURPL	lncRNA	lncRNA	DETs_all	WT-MOI0.2
PURPL-235	0.125531822883688	0.279689160095497	0.00563904749670634	4.0804728567969	0.0685433208138158	0.945353136118996		PURPL	lncRNA	lncRNA	DETs_all	WT-MOI0.2
PURPL-228	0.897477354378046	-1.63675218228141	-0.033752250054148	3.9642410053485	-0.412879080780691	0.679695208419187		PURPL	lncRNA	lncRNA	DETs_all	WT-MOI0.2
PURPL-216	0.125531822883688	0.279689160095497	0.00563904749670634	4.0804728567969	0.0685433208138158	0.945353136118996		PURPL	lncRNA	lncRNA	DETs_all	WT-MOI0.2
PURPL-211	0							PURPL	lncRNA	lncRNA	DETs_all	WT-MOI0.2
PURPL-202	2.41574443301402	-5.07662616342916	-0.0974388448061772	3.35076883453602	-1.51506308376302	0.129756429327607		PURPL	lncRNA	lncRNA	DETs_all	WT-MOI0.2
PURPL-231	1.38102910872623	-4.27131395386958	-0.0671343492599424	3.94900404547983	-1.08161802436204	0.279422292094517		PURPL	lncRNA	lncRNA	DETs_all	WT-MOI0.2
PURPL-225	0.305082226650063	-1.73213715538045	-0.0331410298174075	4.06914830825244	-0.425675601910991	0.670344242670011		PURPL	lncRNA	lncRNA	DETs_all	WT-MOI0.2
PURPL-224	0.127190471394815	-1.59846344691683	-0.0331410298174076	4.07374399434866	-0.392381909401846	0.694776050727678		PURPL	lncRNA	lncRNA	DETs_all	WT-MOI0.2
PURPL-213	0.230171518121039	-1.73213715538045	-0.0331410298174075	4.06914830825244	-0.425675601910992	0.670344242670011		PURPL	lncRNA	lncRNA	DETs_all	WT-MOI0.2
PURPL-205	2.26694263483219	3.14503018344807	0.21444670802017	2.04378988054389	1.5388226614622	0.123847595920966		PURPL	lncRNA	lncRNA	DETs_all	WT-MOI0.2
PURPL-218	4.06741861936477	-0.41288855845484	-0.0699343792483241	1.2905372267945	-0.319935411301846	0.749017293235804		PURPL	lncRNA	lncRNA	DETs_all	WT-MOI0.2
PURPL-236	7.70099496232605	-0.727667528286943	-0.176553741489649	1.03379617094056	-0.70387910957815	0.48150806213363	0.999987124075406	PURPL	lncRNA	lncRNA	DETs_all	WT-MOI0.2
AC113355.1-201	0							AC113355.1	lncRNA	lncRNA	DETs_all	WT-MOI0.2
AC093300.1-201	0							AC093300.1	processed_pseudogene	processed_pseudogene	DETs_all	WT-MOI0.2
LINC02103-202	1.52823098017163	0.452558024856805	0.0414624114488536	1.86695730575874	0.242404056836685	0.8084670912025		LINC02103	lncRNA	lncRNA	DETs_all	WT-MOI0.2
LINC02103-203	0.355703341004727	-0.77035938518908	-0.0125982317867471	4.06914794668562	-0.189317123703145	0.849844275226016		LINC02103	lncRNA	lncRNA	DETs_all	WT-MOI0.2
LINC02103-201	0.229013222891152	1.04626382657497	0.0241495551299583	4.04876229691931	0.258415720619377	0.796086085229252		LINC02103	lncRNA	lncRNA	DETs_all	WT-MOI0.2
AC008825.1-202	0							AC008825.1	lncRNA	lncRNA	DETs_all	WT-MOI0.2
AC008825.1-204	0							AC008825.1	lncRNA	lncRNA	DETs_all	WT-MOI0.2
AC008825.1-203	0							AC008825.1	lncRNA	lncRNA	DETs_all	WT-MOI0.2
AC008825.1-205	0							AC008825.1	lncRNA	lncRNA	DETs_all	WT-MOI0.2
AC008825.1-201	0							AC008825.1	lncRNA	lncRNA	DETs_all	WT-MOI0.2
AC109472.1-201	0.395478112491228	1.7831848242147	0.0387697060729788	3.99456140057415	0.446403158043433	0.6553060520258		AC109472.1	lncRNA	lncRNA	DETs_all	WT-MOI0.2
RNU6-909P-201	0							RNU6-909P	snRNA	snRNA	DETs_all	WT-MOI0.2
AC008825.2-201	0							AC008825.2	processed_pseudogene	processed_pseudogene	DETs_all	WT-MOI0.2
LINC02109-209	0							LINC02109	lncRNA	lncRNA	DETs_all	WT-MOI0.2
LINC02109-208	0							LINC02109	lncRNA	lncRNA	DETs_all	WT-MOI0.2
LINC02109-204	0							LINC02109	lncRNA	lncRNA	DETs_all	WT-MOI0.2
LINC02109-212	0							LINC02109	lncRNA	lncRNA	DETs_all	WT-MOI0.2
LINC02109-214	0							LINC02109	lncRNA	lncRNA	DETs_all	WT-MOI0.2
LINC02109-213	0							LINC02109	lncRNA	lncRNA	DETs_all	WT-MOI0.2
LINC02109-201	0.305082226650063	-1.73213715538045	-0.0331410298174075	4.06914830825244	-0.425675601910991	0.670344242670011		LINC02109	lncRNA	lncRNA	DETs_all	WT-MOI0.2
LINC02109-202	0							LINC02109	lncRNA	lncRNA	DETs_all	WT-MOI0.2
LINC02109-210	0							LINC02109	lncRNA	lncRNA	DETs_all	WT-MOI0.2
LINC02109-207	0							LINC02109	lncRNA	lncRNA	DETs_all	WT-MOI0.2
LINC02109-211	0							LINC02109	lncRNA	lncRNA	DETs_all	WT-MOI0.2
LINC02109-203	0							LINC02109	lncRNA	lncRNA	DETs_all	WT-MOI0.2
LINC02109-206	0							LINC02109	lncRNA	lncRNA	DETs_all	WT-MOI0.2
LINC02109-205	0							LINC02109	lncRNA	lncRNA	DETs_all	WT-MOI0.2
AC010385.2-201	0							AC010385.2	processed_pseudogene	processed_pseudogene	DETs_all	WT-MOI0.2
LSP1P3-201	0							LSP1P3	processed_pseudogene	processed_pseudogene	DETs_all	WT-MOI0.2
AC010385.1-201	0							AC010385.1	processed_pseudogene	processed_pseudogene	DETs_all	WT-MOI0.2
AC010385.3-201	0.230671871402279	-0.636681573994087	-0.0145493058632346	4.07374375137093	-0.156289058137205	0.875805180698751		AC010385.3	processed_pseudogene	processed_pseudogene	DETs_all	WT-MOI0.2
SUCLG2P4-201	0							SUCLG2P4	processed_pseudogene	processed_pseudogene	DETs_all	WT-MOI0.2
AC024589.2-201	0							AC024589.2	snoRNA	snoRNA	DETs_all	WT-MOI0.2
AC024589.1-201	0							AC024589.1	unprocessed_pseudogene	unprocessed_pseudogene	DETs_all	WT-MOI0.2
AC024589.3-201	0							AC024589.3	processed_pseudogene	processed_pseudogene	DETs_all	WT-MOI0.2
AC112172.2-201	2.33925814865993	0.176790678009526	0.0184745820715709	1.73161472858088	0.102095850244016	0.918680594829636		AC112172.2	lncRNA	lncRNA	DETs_all	WT-MOI0.2
LINC02064-219	0							LINC02064	lncRNA	lncRNA	DETs_all	WT-MOI0.2
LINC02064-212	0							LINC02064	lncRNA	lncRNA	DETs_all	WT-MOI0.2
LINC02064-206	0							LINC02064	lncRNA	lncRNA	DETs_all	WT-MOI0.2
LINC02064-215	0							LINC02064	lncRNA	lncRNA	DETs_all	WT-MOI0.2
LINC02064-223	0							LINC02064	lncRNA	lncRNA	DETs_all	WT-MOI0.2
LINC02064-209	0							LINC02064	lncRNA	lncRNA	DETs_all	WT-MOI0.2
LINC02064-207	0							LINC02064	lncRNA	lncRNA	DETs_all	WT-MOI0.2
LINC02064-203	0							LINC02064	lncRNA	lncRNA	DETs_all	WT-MOI0.2
LINC02064-214	0							LINC02064	lncRNA	lncRNA	DETs_all	WT-MOI0.2
LINC02064-222	0							LINC02064	lncRNA	lncRNA	DETs_all	WT-MOI0.2
LINC02064-227	0							LINC02064	lncRNA	lncRNA	DETs_all	WT-MOI0.2
LINC02064-218	0							LINC02064	lncRNA	lncRNA	DETs_all	WT-MOI0.2
LINC02064-226	0							LINC02064	lncRNA	lncRNA	DETs_all	WT-MOI0.2
LINC02064-228	0							LINC02064	lncRNA	lncRNA	DETs_all	WT-MOI0.2
LINC02064-204	0							LINC02064	lncRNA	lncRNA	DETs_all	WT-MOI0.2
LINC02064-221	0							LINC02064	lncRNA	lncRNA	DETs_all	WT-MOI0.2
LINC02064-217	0							LINC02064	lncRNA	lncRNA	DETs_all	WT-MOI0.2
LINC02064-224	0							LINC02064	lncRNA	lncRNA	DETs_all	WT-MOI0.2
LINC02064-208	0							LINC02064	lncRNA	lncRNA	DETs_all	WT-MOI0.2
LINC02064-216	0							LINC02064	lncRNA	lncRNA	DETs_all	WT-MOI0.2
LINC02064-220	0							LINC02064	lncRNA	lncRNA	DETs_all	WT-MOI0.2
LINC02064-213	0							LINC02064	lncRNA	lncRNA	DETs_all	WT-MOI0.2
LINC02064-210	0							LINC02064	lncRNA	lncRNA	DETs_all	WT-MOI0.2
LINC02064-201	0							LINC02064	lncRNA	lncRNA	DETs_all	WT-MOI0.2
LINC02064-211	0							LINC02064	lncRNA	lncRNA	DETs_all	WT-MOI0.2
LINC02064-225	0							LINC02064	lncRNA	lncRNA	DETs_all	WT-MOI0.2
LINC02064-202	0.230171518121039	-1.73213715538045	-0.0331410298174075	4.06914830825244	-0.425675601910992	0.670344242670011		LINC02064	lncRNA	lncRNA	DETs_all	WT-MOI0.2
LINC02064-205	0							LINC02064	lncRNA	lncRNA	DETs_all	WT-MOI0.2
AC027345.1-201	0							AC027345.1	processed_pseudogene	processed_pseudogene	DETs_all	WT-MOI0.2
UBL5P1-201	0							UBL5P1	processed_pseudogene	processed_pseudogene	DETs_all	WT-MOI0.2
AC108082.1-201	0							AC108082.1	processed_pseudogene	processed_pseudogene	DETs_all	WT-MOI0.2
AC010374.2-201	0							AC010374.2	processed_pseudogene	processed_pseudogene	DETs_all	WT-MOI0.2
AC010374.1-201	0							AC010374.1	processed_pseudogene	processed_pseudogene	DETs_all	WT-MOI0.2
RN7SKP207-201	0							RN7SKP207	misc_RNA	misc_RNA	DETs_all	WT-MOI0.2
AC018765.1-201	0							AC018765.1	TEC	TEC	DETs_all	WT-MOI0.2
HPRT1P2-201	0							HPRT1P2	processed_pseudogene	processed_pseudogene	DETs_all	WT-MOI0.2
AC114300.1-201	0							AC114300.1	processed_pseudogene	processed_pseudogene	DETs_all	WT-MOI0.2
AC099517.1-201	0							AC099517.1	lncRNA	lncRNA	DETs_all	WT-MOI0.2
AC026433.1-201	0							AC026433.1	lncRNA	lncRNA	DETs_all	WT-MOI0.2
RPL19P11-201	0							RPL19P11	processed_pseudogene	processed_pseudogene	DETs_all	WT-MOI0.2
AC026421.1-201	0							AC026421.1	processed_pseudogene	processed_pseudogene	DETs_all	WT-MOI0.2
AC113386.1-201	0							AC113386.1	lncRNA	lncRNA	DETs_all	WT-MOI0.2
CDH6-201	1.08749372669806	0.711438886303415	0.0371461385260434	2.56284777677393	0.277597012491691	0.781321725730124		CDH6	protein_coding	protein_coding	DETs_all	WT-MOI0.2
CDH6-205	3.0086577897296	-0.37546183826786	-0.0610891678477867	1.33306349486209	-0.28165337938888	0.778209305569191		CDH6	protein_coding	protein_coding	DETs_all	WT-MOI0.2
CDH6-203	0							CDH6	protein_coding	retained_intron	DETs_all	WT-MOI0.2
CDH6-204	0.356203694285966	0.129892717006149	0.00330335448095064	4.04197986812853	0.0321359138946653	0.974363663045419		CDH6	protein_coding	retained_intron	DETs_all	WT-MOI0.2
CDH6-202	0.125531822883688	0.279689160095497	0.00563904749670634	4.0804728567969	0.0685433208138158	0.945353136118996		CDH6	protein_coding	retained_intron	DETs_all	WT-MOI0.2
DUX4L51-201	0							DUX4L51	processed_pseudogene	processed_pseudogene	DETs_all	WT-MOI0.2
DROSHA-212	11.5168524605077	0.115278470944903	0.00346887476245024	3.31946586387991	0.0347280182029532	0.972296619102788	0.999987124075406	DROSHA	protein_coding	protein_coding	DETs_all	WT-MOI0.2
DROSHA-201	126.099983840997	-0.213727749283529	-0.132219581292552	0.460171093949444	-0.464452791784896	0.642323374622069	0.999987124075406	DROSHA	protein_coding	protein_coding	DETs_all	WT-MOI0.2
DROSHA-202	0							DROSHA	protein_coding	protein_coding	DETs_all	WT-MOI0.2
DROSHA-220	962.38938861746	0.0450521773547592	0.0433076883640977	0.117392843735891	0.383772774566371	0.701146868514142	0.999987124075406	DROSHA	protein_coding	protein_coding	DETs_all	WT-MOI0.2
DROSHA-221	0							DROSHA	protein_coding	retained_intron	DETs_all	WT-MOI0.2
DROSHA-213	0							DROSHA	protein_coding	retained_intron	DETs_all	WT-MOI0.2
DROSHA-217	0.70592231251362	2.63141929758823	0.0716232178894963	3.50576194322142	0.750598397782319	0.452894385693439		DROSHA	protein_coding	retained_intron	DETs_all	WT-MOI0.2
DROSHA-208	0.815823591599693	0.217338420615391	0.00952311196250023	2.84355232051457	0.0764320104284425	0.939075403442965		DROSHA	protein_coding	retained_intron	DETs_all	WT-MOI0.2
DROSHA-203	10.4489103602582	1.43275984010286	0.227678435639007	1.31090281861413	1.0929565637959	0.274412871364537	0.999987124075406	DROSHA	protein_coding	retained_intron	DETs_all	WT-MOI0.2
DROSHA-210	0							DROSHA	protein_coding	processed_transcript	DETs_all	WT-MOI0.2
DROSHA-205	0							DROSHA	protein_coding	processed_transcript	DETs_all	WT-MOI0.2
DROSHA-206	0							DROSHA	protein_coding	retained_intron	DETs_all	WT-MOI0.2
DROSHA-209	0.827750810536105	-0.039520633125207	-0.00199513606203527	2.37111045074744	-0.0166675631296505	0.986701824438003		DROSHA	protein_coding	retained_intron	DETs_all	WT-MOI0.2
DROSHA-216	1.52628565673778	-4.44370889204347	-0.0676411448911708	3.94428952204283	-1.12661833448321	0.25990388389938		DROSHA	protein_coding	processed_transcript	DETs_all	WT-MOI0.2
DROSHA-214	0.305082226650063	-1.73213715538045	-0.0331410298174075	4.06914830825244	-0.425675601910991	0.670344242670011		DROSHA	protein_coding	retained_intron	DETs_all	WT-MOI0.2
DROSHA-211	0							DROSHA	protein_coding	processed_transcript	DETs_all	WT-MOI0.2
DROSHA-219	0.127190471394815	-1.59846344691683	-0.0331410298174076	4.07374399434866	-0.392381909401846	0.694776050727678		DROSHA	protein_coding	processed_transcript	DETs_all	WT-MOI0.2
DROSHA-215	27.4276272872921	-0.33312621853022	-0.158399017343451	0.614012251532745	-0.542540018865493	0.587446546623192	0.999987124075406	DROSHA	protein_coding	protein_coding	DETs_all	WT-MOI0.2
DROSHA-218	18.3665100038321	0.0643314769732327	0.0291267199659155	0.641801833318277	0.100235732641371	0.920157178308487	0.999987124075406	DROSHA	protein_coding	protein_coding	DETs_all	WT-MOI0.2
DROSHA-207	0							DROSHA	protein_coding	protein_coding	DETs_all	WT-MOI0.2
DROSHA-204	0							DROSHA	protein_coding	processed_transcript	DETs_all	WT-MOI0.2
AC106802.1-201	0							AC106802.1	misc_RNA	misc_RNA	DETs_all	WT-MOI0.2
C5orf22-206	186.186008689915	0.3656192081144	0.265162663128765	0.3608345928781	1.01325985737159	0.310936056245591	0.999987124075406	C5orf22	protein_coding	nonsense_mediated_decay	DETs_all	WT-MOI0.2
C5orf22-208	2.07154366308935	-4.85734863886103	-0.0684638659658494	3.93499958838532	-1.23439622540194	0.217055294871027		C5orf22	protein_coding	nonsense_mediated_decay	DETs_all	WT-MOI0.2
C5orf22-209	2.17802483847278	0.246026744150264	0.0158798340364585	2.23472185599151	0.110092781117544	0.912335793190805		C5orf22	protein_coding	retained_intron	DETs_all	WT-MOI0.2
C5orf22-204	2.29183710270493	-3.19095350376959	-0.107570873636265	2.85702895765518	-1.11687825047054	0.26404638524751		C5orf22	protein_coding	protein_coding	DETs_all	WT-MOI0.2
C5orf22-210	23.7770930973327	0.585541237943185	0.177632995555247	0.889132476689915	0.658553425157804	0.510182579317996	0.999987124075406	C5orf22	protein_coding	processed_transcript	DETs_all	WT-MOI0.2
C5orf22-207	4.28002384295927	-0.247351319494134	-0.0383768443294517	1.36594069884164	-0.181084961963499	0.85630088807433		C5orf22	protein_coding	nonsense_mediated_decay	DETs_all	WT-MOI0.2
C5orf22-201	43.0953497057186	0.434490888996016	0.0608736123560869	1.444421870313	0.300806085760709	0.763562367452771	0.999987124075406	C5orf22	protein_coding	protein_coding	DETs_all	WT-MOI0.2
C5orf22-202	1.83049335990038	-4.66138049293837	-0.0680382423945707	3.93907531447526	-1.18336922267234	0.236662849414081		C5orf22	protein_coding	nonsense_mediated_decay	DETs_all	WT-MOI0.2
C5orf22-205	14.5441987370244	0.06204818289409	0.0225610509956814	0.777538687236611	0.0798007660745609	0.936395715029769	0.999987124075406	C5orf22	protein_coding	retained_intron	DETs_all	WT-MOI0.2
C5orf22-203	14.6784517046934	-0.335716332006413	-0.0893294071947759	0.967754509435216	-0.346902369075332	0.728664666781722	0.999987124075406	C5orf22	protein_coding	processed_transcript	DETs_all	WT-MOI0.2
AC022417.1-201	1.11448593917115	1.81087989131093	0.0706531287438194	2.61457023184283	0.692610919093408	0.4885537560696		AC022417.1	TEC	TEC	DETs_all	WT-MOI0.2
RNU6-363P-201	0							RNU6-363P	snRNA	snRNA	DETs_all	WT-MOI0.2
PDZD2-202	0.943514416275747	0.353771602361301	0.0173605194927853	2.67243572317358	0.13237796490057	0.894685342741824		PDZD2	protein_coding	protein_coding	DETs_all	WT-MOI0.2
PDZD2-204	0							PDZD2	protein_coding	processed_transcript	DETs_all	WT-MOI0.2
PDZD2-211	0							PDZD2	protein_coding	protein_coding	DETs_all	WT-MOI0.2
PDZD2-203	6.21601929285502	-0.100725942467306	-0.0221949274685805	1.10893912560388	-0.0908309032855658	0.927626954268485	0.999987124075406	PDZD2	protein_coding	retained_intron	DETs_all	WT-MOI0.2
PDZD2-210	0							PDZD2	protein_coding	processed_transcript	DETs_all	WT-MOI0.2
PDZD2-206	0							PDZD2	protein_coding	retained_intron	DETs_all	WT-MOI0.2
PDZD2-208	0							PDZD2	protein_coding	processed_transcript	DETs_all	WT-MOI0.2
PDZD2-205	0							PDZD2	protein_coding	processed_transcript	DETs_all	WT-MOI0.2
PDZD2-212	0							PDZD2	protein_coding	processed_transcript	DETs_all	WT-MOI0.2
PDZD2-209	1.86528136482815	-0.915184780777085	-0.0809066216219095	1.86200050837879	-0.491506192752826	0.623068473189863		PDZD2	protein_coding	processed_transcript	DETs_all	WT-MOI0.2
PDZD2-201	0							PDZD2	protein_coding	processed_transcript	DETs_all	WT-MOI0.2
PDZD2-207	0.291996712483763	1.32796177093554	0.0263112374854922	4.02651268944786	0.329804442046261	0.741547730740206		PDZD2	protein_coding	processed_transcript	DETs_all	WT-MOI0.2
AC022447.2-201	0							AC022447.2	lncRNA	lncRNA	DETs_all	WT-MOI0.2
AC022447.4-201	0							AC022447.4	transcribed_processed_pseudogene	transcribed_processed_pseudogene	DETs_all	WT-MOI0.2
AC022447.5-201	0							AC022447.5	lncRNA	lncRNA	DETs_all	WT-MOI0.2
AC022447.3-201	0							AC022447.3	lncRNA	lncRNA	DETs_all	WT-MOI0.2
AC022447.1-201	0							AC022447.1	lncRNA	lncRNA	DETs_all	WT-MOI0.2
AC022447.7-201	0							AC022447.7	lncRNA	lncRNA	DETs_all	WT-MOI0.2
AC022447.6-201	0							AC022447.6	lncRNA	lncRNA	DETs_all	WT-MOI0.2
RNU6-358P-201	0							RNU6-358P	snRNA	snRNA	DETs_all	WT-MOI0.2
AC010469.1-201	0							AC010469.1	processed_pseudogene	processed_pseudogene	DETs_all	WT-MOI0.2
RNU6-760P-201	0							RNU6-760P	snRNA	snRNA	DETs_all	WT-MOI0.2
AC010469.2-201	0							AC010469.2	processed_pseudogene	processed_pseudogene	DETs_all	WT-MOI0.2
RPL5P14-201	0							RPL5P14	processed_pseudogene	processed_pseudogene	DETs_all	WT-MOI0.2
TPT1P5-201	0							TPT1P5	processed_pseudogene	processed_pseudogene	DETs_all	WT-MOI0.2
AC025458.1-201	0							AC025458.1	processed_pseudogene	processed_pseudogene	DETs_all	WT-MOI0.2
MIR4279-201	0							MIR4279	miRNA	miRNA	DETs_all	WT-MOI0.2
AC025178.2-201	2.05151527938858	2.0205226297804	0.158719859535553	1.95694353653736	1.03248897684373	0.30184310892994		AC025178.2	lncRNA	lncRNA	DETs_all	WT-MOI0.2
GOLPH3-201	1120.96853934383	0.0827688190434394	0.0802930243160636	0.10279686007912	0.8051687471751	0.420722308652067	0.999987124075406	GOLPH3	protein_coding	protein_coding	DETs_all	WT-MOI0.2
GOLPH3-202	24.9654895472366	0.86985539597419	0.114338065114326	1.49242236534574	0.582848003468963	0.55999562646465	0.999987124075406	GOLPH3	protein_coding	nonsense_mediated_decay	DETs_all	WT-MOI0.2
GOLPH3-203	103.147865422827	-0.419786720097529	-0.233817192984367	0.521511716839548	-0.804942068495623	0.420853110693679	0.999987124075406	GOLPH3	protein_coding	processed_transcript	DETs_all	WT-MOI0.2
AC025178.1-201	0							AC025178.1	misc_RNA	misc_RNA	DETs_all	WT-MOI0.2
AC025181.2-201	13.204210689803	0.104601030496108	0.0469502460176715	0.649963162455097	0.160933782925482	0.872145554168841	0.999987124075406	AC025181.2	lncRNA	lncRNA	DETs_all	WT-MOI0.2
AC025181.1-201	0.125531822883688	0.279689160095497	0.00563904749670634	4.0804728567969	0.0685433208138158	0.945353136118996		AC025181.1	processed_pseudogene	processed_pseudogene	DETs_all	WT-MOI0.2
MTMR12-202	1.24854751446322	3.45261966607779	0.0643708123955796	3.93463865160949	0.877493455381339	0.380218672054649		MTMR12	protein_coding	protein_coding	DETs_all	WT-MOI0.2
MTMR12-203	582.132389267238	0.147410021256243	0.138838461108352	0.145479996848654	1.01326659643523	0.310932838186366	0.999987124075406	MTMR12	protein_coding	protein_coding	DETs_all	WT-MOI0.2
MTMR12-201	70.8917287920005	0.0665241622307377	0.0372798453376318	0.518059672522382	0.128410231019987	0.897824335004484	0.999987124075406	MTMR12	protein_coding	protein_coding	DETs_all	WT-MOI0.2
MTMR12-206	3.39680770826745	-0.612899982855985	-0.0651972166670126	1.6764091259937	-0.365602867076189	0.714661435397138		MTMR12	protein_coding	processed_transcript	DETs_all	WT-MOI0.2
MTMR12-204	0							MTMR12	protein_coding	retained_intron	DETs_all	WT-MOI0.2
MTMR12-205	18.2072717420472	-0.0069965298106668	-0.00286916189800653	0.70297042259793	-0.0099528082345344	0.992058939078037	0.999987124075406	MTMR12	protein_coding	nonsense_mediated_decay	DETs_all	WT-MOI0.2
MTMR12-207	0							MTMR12	protein_coding	nonsense_mediated_decay	DETs_all	WT-MOI0.2
RNU6-1079P-201	0							RNU6-1079P	snRNA	snRNA	DETs_all	WT-MOI0.2
RNU6-378P-201	0							RNU6-378P	snRNA	snRNA	DETs_all	WT-MOI0.2
ZFR-201	1925.38749911432	0.0994151168599913	0.094290339305965	0.136514220260288	0.728240008040472	0.466466679003513	0.999987124075406	ZFR	protein_coding	protein_coding	DETs_all	WT-MOI0.2
ZFR-207	14.2623585544514	0.0261489924551101	0.0111683446483933	0.676260479762533	0.0386670421200604	0.969155850326353	0.999987124075406	ZFR	protein_coding	retained_intron	DETs_all	WT-MOI0.2
ZFR-202	0.408563626657527	-0.77035938518908	-0.0145493070565404	4.06914794668562	-0.189317123703145	0.849844275226016		ZFR	protein_coding	retained_intron	DETs_all	WT-MOI0.2
ZFR-206	0							ZFR	protein_coding	processed_transcript	DETs_all	WT-MOI0.2
ZFR-205	201.027258598909	0.629589820300162	0.471667191688208	0.337855017352844	1.8634911070231	0.0623932025651673	0.891135313726346	ZFR	protein_coding	nonsense_mediated_decay	DETs_all	WT-MOI0.2
ZFR-204	110.311881448785	-0.46953516054238	-0.1927735614378	0.699398335582193	-0.671341546947678	0.502002973004596	0.999987124075406	ZFR	protein_coding	retained_intron	DETs_all	WT-MOI0.2
ZFR-203	6.98984625850762	-0.70498123124282	-0.169002807571372	1.0438740976396	-0.675350823281196	0.499452901248725	0.999987124075406	ZFR	protein_coding	retained_intron	DETs_all	WT-MOI0.2
MIR579-201	0							MIR579	miRNA	miRNA	DETs_all	WT-MOI0.2
AC074134.1-201	0							AC074134.1	processed_pseudogene	processed_pseudogene	DETs_all	WT-MOI0.2
SUB1-206	8.19065293276398	-0.669736767791904	-0.162137871289072	1.03177645630269	-0.649110341393007	0.516267058006738	0.999987124075406	SUB1	protein_coding	protein_coding	DETs_all	WT-MOI0.2
SUB1-211	29.0493017157137	0.783216766269502	0.256615934505632	0.835572049984546	0.937341987784282	0.348582671413874	0.999987124075406	SUB1	protein_coding	protein_coding	DETs_all	WT-MOI0.2
SUB1-212	1.09024132195865	-0.25932870982557	-0.00728870629111499	3.40291578491788	-0.0762077953779947	0.93925378091234		SUB1	protein_coding	processed_transcript	DETs_all	WT-MOI0.2
SUB1-201	245.763409534697	0.331656203749058	0.253262237700785	0.325871844869722	1.01775041007808	0.308796584123485	0.999987124075406	SUB1	protein_coding	protein_coding	DETs_all	WT-MOI0.2
SUB1-209	756.309951032283	0.380466251138525	0.370077521481264	0.0980664443242408	3.879678250397	0.000104594728372222	0.0187534164182259	SUB1	protein_coding	nonsense_mediated_decay	DETs_all	WT-MOI0.2
SUB1-213	9.21445810489885	-0.325351500989602	-0.0238107890651667	2.08823340978019	-0.155802267824001	0.876188882992514	0.999987124075406	SUB1	protein_coding	protein_coding	DETs_all	WT-MOI0.2
SUB1-203	1140.13891098722	0.5015865336414	0.467946933758402	0.156972619244556	3.1953759582743	0.00139648797380526	0.123176759942073	SUB1	protein_coding	protein_coding	DETs_all	WT-MOI0.2
SUB1-207	0.379912765673317	-1.17646914379511	-0.0265589042049346	4.05713775161752	-0.289975153869516	0.771835245684593		SUB1	protein_coding	protein_coding	DETs_all	WT-MOI0.2
SUB1-205	31.1137445902063	-0.296629439230017	-0.0281785101850889	1.80615907376073	-0.164232178405185	0.869548370314196	0.999987124075406	SUB1	protein_coding	processed_transcript	DETs_all	WT-MOI0.2
SUB1-210	1.43598885271613	2.58365898859419	0.14462086500445	2.38202276798466	1.08464915756457	0.278077074110861		SUB1	protein_coding	retained_intron	DETs_all	WT-MOI0.2
SUB1-204	2.2348764316136	0.67516897561143	0.0713424928732517	1.71895481062839	0.392778781290133	0.694482877836549		SUB1	protein_coding	processed_transcript	DETs_all	WT-MOI0.2
SUB1-208	0.607267340053342	1.16084605141088	0.0312735264749764	3.78347957832016	0.306819695304471	0.758980616169457		SUB1	protein_coding	retained_intron	DETs_all	WT-MOI0.2
SUB1-202	10.8113714608734	-0.0200880166959856	-0.00702383881221431	0.800680615888797	-0.0250886761804354	0.979984232439708	0.999987124075406	SUB1	protein_coding	retained_intron	DETs_all	WT-MOI0.2
LINC02061-201	0							LINC02061	lncRNA	lncRNA	DETs_all	WT-MOI0.2
AC008766.1-201	2.78783430497714	-0.597063197859777	-0.0778658792952763	1.48710123917718	-0.401494654251067	0.688055973146915		AC008766.1	lncRNA	lncRNA	DETs_all	WT-MOI0.2
NPR3-207	5.044972493514	-0.577369128454171	-0.0445284521995739	2.01517421579537	-0.286510776055304	0.774486941163891	0.999987124075406	NPR3	protein_coding	protein_coding	DETs_all	WT-MOI0.2
NPR3-204	47.8169727545291	0.249750051779242	0.168397991368075	0.406652562060308	0.614160772807827	0.539109092215556	0.999987124075406	NPR3	protein_coding	protein_coding	DETs_all	WT-MOI0.2
NPR3-202	223.260888311897	0.302617488010313	0.256852584215665	0.247525625744558	1.22257033832371	0.221492022020667	0.999987124075406	NPR3	protein_coding	protein_coding	DETs_all	WT-MOI0.2
NPR3-205	0.460343036242078	-2.67962010917914	-0.0515073969647489	4.03157390904191	-0.66465856006493	0.50626890469272		NPR3	protein_coding	retained_intron	DETs_all	WT-MOI0.2
NPR3-201	54.9139299141681	-0.458306139978685	-0.195778292610283	0.678632012744498	-0.675338226567328	0.499460902512568	0.999987124075406	NPR3	protein_coding	protein_coding	DETs_all	WT-MOI0.2
NPR3-203	26.5115608999103	0.0686032432169127	0.0260702078870675	0.743974970821469	0.0922117623677091	0.926529792845267	0.999987124075406	NPR3	protein_coding	protein_coding	DETs_all	WT-MOI0.2
NPR3-206	1.33921531441409	-0.236490200983838	-0.0196591235617458	1.95429032217278	-0.121010782431194	0.903682494814472		NPR3	protein_coding	protein_coding	DETs_all	WT-MOI0.2
AC025459.1-201	0							AC025459.1	processed_pseudogene	processed_pseudogene	DETs_all	WT-MOI0.2
AC010343.3-203	0.379912765673317	-1.17646914379511	-0.0265589042049346	4.05713775161752	-0.289975153869516	0.771835245684593		AC010343.3	lncRNA	lncRNA	DETs_all	WT-MOI0.2
AC010343.3-201	0							AC010343.3	lncRNA	lncRNA	DETs_all	WT-MOI0.2
AC010343.3-205	8.60485375611649	0.131127833769713	0.0403254188813257	0.872743283645698	0.150247886436839	0.880569046745958	0.999987124075406	AC010343.3	lncRNA	lncRNA	DETs_all	WT-MOI0.2
AC010343.3-204	1.05348089234152	-0.69473260933863	-0.020724864776298	3.34639054477778	-0.207606553999741	0.835536186513562		AC010343.3	lncRNA	lncRNA	DETs_all	WT-MOI0.2
AC010343.3-202	0							AC010343.3	lncRNA	lncRNA	DETs_all	WT-MOI0.2
LINC02120-201	0							LINC02120	lncRNA	lncRNA	DETs_all	WT-MOI0.2
LINC02120-202	0							LINC02120	lncRNA	lncRNA	DETs_all	WT-MOI0.2
AC034223.1-201	8.1861600236743	0.184615466694345	0.0568653504944791	0.873833895775535	0.211270663208249	0.832676073614396	0.999987124075406	AC034223.1	lncRNA	lncRNA	DETs_all	WT-MOI0.2
AC034223.1-203	0							AC034223.1	lncRNA	lncRNA	DETs_all	WT-MOI0.2
AC034223.1-202	0							AC034223.1	lncRNA	lncRNA	DETs_all	WT-MOI0.2
AC034223.2-201	0.722610762017514	0.808837472285511	0.0169962220971077	3.67304714848875	0.220208845567991	0.825708507942885		AC034223.2	lncRNA	lncRNA	DETs_all	WT-MOI0.2
AC010343.2-201	0							AC010343.2	processed_pseudogene	processed_pseudogene	DETs_all	WT-MOI0.2
AC010343.1-201	0.229013222891152	1.04626382657497	0.0241495551299583	4.04876229691931	0.258415720619377	0.796086085229252		AC010343.1	processed_pseudogene	processed_pseudogene	DETs_all	WT-MOI0.2
LINC02160-202	0							LINC02160	lncRNA	lncRNA	DETs_all	WT-MOI0.2
LINC02160-203	0							LINC02160	lncRNA	lncRNA	DETs_all	WT-MOI0.2
LINC02160-201	0							LINC02160	lncRNA	lncRNA	DETs_all	WT-MOI0.2
AC025472.1-201	0							AC025472.1	processed_pseudogene	processed_pseudogene	DETs_all	WT-MOI0.2
AC034231.1-201	13.3058210706449	0.0578112467579962	0.0254985222670432	0.660113630852733	0.0875777200408902	0.930212310956428	0.999987124075406	AC034231.1	lncRNA	lncRNA	DETs_all	WT-MOI0.2
TARS1-204	2176.02792162004	0.10409303039687	0.0982312511548847	0.142981836880519	0.728015758280221	0.466603939968948	0.999987124075406	TARS1	protein_coding	protein_coding	DETs_all	WT-MOI0.2
TARS1-214	9.75495323410802	0.310429157329435	0.0160091188005005	2.5151799233022	0.123422246835475	0.901772741326101	0.999987124075406	TARS1	protein_coding	protein_coding	DETs_all	WT-MOI0.2
TARS1-201	27.7759187051352	0.0595900465661978	0.0334040357591755	0.516806907740613	0.115304276459297	0.908203948848663	0.999987124075406	TARS1	protein_coding	protein_coding	DETs_all	WT-MOI0.2
TARS1-203	285.094800477065	0.205322223231436	0.174186943142595	0.247443039649774	0.829775707257901	0.406665608100828	0.999987124075406	TARS1	protein_coding	processed_transcript	DETs_all	WT-MOI0.2
TARS1-210	844.380249126877	0.128562148494008	0.117340937906229	0.181088164760851	0.709942301661678	0.47773991683927	0.999987124075406	TARS1	protein_coding	nonsense_mediated_decay	DETs_all	WT-MOI0.2
TARS1-202	0							TARS1	protein_coding	protein_coding	DETs_all	WT-MOI0.2
TARS1-209	533.660197174165	0.871173303382309	0.672129168646283	0.318423289259996	2.73589694210774	0.0062210505801071	0.3029450463	TARS1	protein_coding	nonsense_mediated_decay	DETs_all	WT-MOI0.2
TARS1-212	4.54796858721287	0.608490144680094	0.0264801833977074	2.7120023746402	0.224369325915809	0.822469936633141	0.999987124075406	TARS1	protein_coding	nonsense_mediated_decay	DETs_all	WT-MOI0.2
TARS1-207	1.9576376060129	4.09988953629125	0.0814203895601245	3.56440119243964	1.15023234337016	0.250048188205318		TARS1	protein_coding	nonsense_mediated_decay	DETs_all	WT-MOI0.2
TARS1-213	0.458461602083839	1.98084531093726	0.0429700273330381	3.9834591742103	0.497267632052474	0.619000333913567		TARS1	protein_coding	nonsense_mediated_decay	DETs_all	WT-MOI0.2
TARS1-215	0							TARS1	protein_coding	protein_coding	DETs_all	WT-MOI0.2
TARS1-216	0							TARS1	protein_coding	protein_coding	DETs_all	WT-MOI0.2
TARS1-208	0.356203694285966	0.129892717006149	0.00330335448095064	4.04197986812853	0.0321359138946653	0.974363663045419		TARS1	protein_coding	protein_coding	DETs_all	WT-MOI0.2
TARS1-206	13.963327589331	-0.316870066933499	-0.103741712871878	0.835842933153911	-0.379102405924333	0.704611819752841	0.999987124075406	TARS1	protein_coding	retained_intron	DETs_all	WT-MOI0.2
TARS1-211	3.76662727443675	-1.15138549287424	-0.214951658677875	1.21295597065946	-0.94923931348329	0.342498910869979		TARS1	protein_coding	processed_transcript	DETs_all	WT-MOI0.2
TARS1-205	57.8927282512141	0.471691942410011	0.0652239275363044	1.45917341721831	0.323259687192781	0.746498581346214	0.999987124075406	TARS1	protein_coding	retained_intron	DETs_all	WT-MOI0.2
AC034232.1-201	0							AC034232.1	processed_pseudogene	processed_pseudogene	DETs_all	WT-MOI0.2
AC034232.2-201	0							AC034232.2	lncRNA	lncRNA	DETs_all	WT-MOI0.2
ADAMTS12-203	130.040607403766	-0.19792597249911	-0.17443683737281	0.214726753760867	-0.921757391813098	0.35665513689389	0.999987124075406	ADAMTS12	protein_coding	protein_coding	DETs_all	WT-MOI0.2
ADAMTS12-201	10.2773909684886	0.00479109281433184	0.000412498927440955	1.90581839756871	0.0025139293546772	0.997994176693702	0.999987124075406	ADAMTS12	protein_coding	protein_coding	DETs_all	WT-MOI0.2
ADAMTS12-202	0							ADAMTS12	protein_coding	processed_transcript	DETs_all	WT-MOI0.2
ADAMTS12-204	0.665859558400303	2.51835133155712	0.0544339446004882	3.95980994928365	0.635977828181554	0.524790873407796		ADAMTS12	protein_coding	processed_transcript	DETs_all	WT-MOI0.2
ADAMTS12-206	37.4168608345117	-0.341221705382736	-0.209297624294734	0.4640744491157	-0.735273631273902	0.462172863908721	0.999987124075406	ADAMTS12	protein_coding	protein_coding	DETs_all	WT-MOI0.2
ADAMTS12-205	0.605608691542215	2.40964601990617	0.0525448672160094	3.9639225394164	0.607894325871701	0.543257563105927		ADAMTS12	protein_coding	processed_transcript	DETs_all	WT-MOI0.2
RNU6-923P-201	0							RNU6-923P	snRNA	snRNA	DETs_all	WT-MOI0.2
RXFP3-201	0							RXFP3	protein_coding	protein_coding	DETs_all	WT-MOI0.2
SLC45A2-201	0							SLC45A2	protein_coding	protein_coding	DETs_all	WT-MOI0.2
SLC45A2-202	0							SLC45A2	protein_coding	protein_coding	DETs_all	WT-MOI0.2
SLC45A2-205	0							SLC45A2	protein_coding	protein_coding	DETs_all	WT-MOI0.2
SLC45A2-204	0.103481400007464	0.279689160095498	0.00563904749670634	4.0804728567969	0.0685433208138159	0.945353136118996		SLC45A2	protein_coding	protein_coding	DETs_all	WT-MOI0.2
SLC45A2-203	0							SLC45A2	protein_coding	retained_intron	DETs_all	WT-MOI0.2
AC139783.2-201	0							AC139783.2	processed_pseudogene	processed_pseudogene	DETs_all	WT-MOI0.2
AMACR-201	28.6938019349554	-0.333763705309741	-0.133104688097567	0.717142452013231	-0.465407820123836	0.641639435071612	0.999987124075406	AMACR	protein_coding	protein_coding	DETs_all	WT-MOI0.2
AMACR-203	96.4684692850064	0.146161582223276	0.102455225109658	0.383119832305435	0.381503565982852	0.702829625663677	0.999987124075406	AMACR	protein_coding	protein_coding	DETs_all	WT-MOI0.2
AMACR-207	0							AMACR	protein_coding	nonsense_mediated_decay	DETs_all	WT-MOI0.2
AMACR-209	8.93554426392725	-0.11973150333142	-0.00554917919798943	2.65141720470294	-0.045157549373613	0.963981730401758	0.999987124075406	AMACR	protein_coding	processed_transcript	DETs_all	WT-MOI0.2
AMACR-204	129.484046194657	-0.539002832059961	-0.378802123900047	0.380181863966558	-1.41774998532643	0.156263770909271	0.999987124075406	AMACR	protein_coding	protein_coding	DETs_all	WT-MOI0.2
AMACR-206	136.099507947315	0.392331464938123	0.344787866855349	0.217174753564141	1.8065242782571	0.0708364853533985	0.924855904572526	AMACR	protein_coding	protein_coding	DETs_all	WT-MOI0.2
AMACR-205	0.517407000037321	2.19762649225128	0.0481799104374417	3.97287368489162	0.553157906985213	0.580155287473742		AMACR	protein_coding	protein_coding	DETs_all	WT-MOI0.2
AMACR-208	5.64893202976594	5.62504493950866	0.0695427063807923	3.91296675944342	1.43753966882887	0.150564709602902	0.999987124075406	AMACR	protein_coding	protein_coding	DETs_all	WT-MOI0.2
AMACR-202	0							AMACR	protein_coding	protein_coding	DETs_all	WT-MOI0.2
C1QTNF3-AMACR-201	3.6200467718467	0.41130980591857	0.045044738005364	1.65081672077632	0.249155342771877	0.803240621567498		C1QTNF3-AMACR	protein_coding	nonsense_mediated_decay	DETs_all	WT-MOI0.2
AC139783.1-201	0.125531822883688	0.279689160095497	0.00563904749670634	4.0804728567969	0.0685433208138158	0.945353136118996		AC139783.1	processed_pseudogene	processed_pseudogene	DETs_all	WT-MOI0.2
C1QTNF3-202	0							C1QTNF3	protein_coding	protein_coding	DETs_all	WT-MOI0.2
C1QTNF3-201	0							C1QTNF3	protein_coding	protein_coding	DETs_all	WT-MOI0.2
C1QTNF3-203	0							C1QTNF3	protein_coding	retained_intron	DETs_all	WT-MOI0.2
C1QTNF3-206	0.980194676387106	1.69165081857506	0.0775073237960174	2.5762882281005	0.656623276900318	0.511423178106311		C1QTNF3	protein_coding	retained_intron	DETs_all	WT-MOI0.2
C1QTNF3-205	0							C1QTNF3	protein_coding	processed_transcript	DETs_all	WT-MOI0.2
C1QTNF3-204	0							C1QTNF3	protein_coding	retained_intron	DETs_all	WT-MOI0.2
AC139792.2-201	0.127190471394815	-1.59846344691683	-0.0331410298174076	4.07374399434866	-0.392381909401846	0.694776050727678		AC139792.2	TEC	TEC	DETs_all	WT-MOI0.2
AC139792.3-201	0							AC139792.3	TEC	TEC	DETs_all	WT-MOI0.2
AC139792.1-201	2.89261661635583	-1.48157944462962	-0.215348031911004	1.40482476148863	-1.05463648224684	0.29159161188042		AC139792.1	lncRNA	lncRNA	DETs_all	WT-MOI0.2
AC138409.2-201	40.3085761799191	0.352040298221164	0.213480916209666	0.470689687614351	0.7479243915571	0.454505764162509	0.999987124075406	AC138409.2	transcribed_unprocessed_pseudogene	processed_transcript	DETs_all	WT-MOI0.2
AC138409.2-202	5.78294949048432	-0.102824186337263	-0.0182104385184142	1.25201896439436	-0.0821267003627232	0.934545961019067	0.999987124075406	AC138409.2	transcribed_unprocessed_pseudogene	transcribed_unprocessed_pseudogene	DETs_all	WT-MOI0.2
AC138409.2-203	5.8094172698615	-0.570011346861215	-0.141461483568491	1.02089150994038	-0.558346642430695	0.576607700693967	0.999987124075406	AC138409.2	transcribed_unprocessed_pseudogene	processed_transcript	DETs_all	WT-MOI0.2
AC138409.2-204	6.16831136026426	0.143205184693922	0.0350423834403733	1.03597369564783	0.138232452518374	0.890056707886592	0.999987124075406	AC138409.2	transcribed_unprocessed_pseudogene	processed_transcript	DETs_all	WT-MOI0.2
AC138409.1-201	1.3176300522752	-1.33607099596861	-0.0421451141653564	3.18620149527668	-0.419330352442945	0.674974716972651		AC138409.1	processed_pseudogene	processed_pseudogene	DETs_all	WT-MOI0.2
AC138409.3-201	0							AC138409.3	lncRNA	lncRNA	DETs_all	WT-MOI0.2
AC138853.1-201	0							AC138853.1	processed_pseudogene	processed_pseudogene	DETs_all	WT-MOI0.2
AC025754.2-201	0.103481400007464	0.279689160095498	0.00563904749670634	4.0804728567969	0.0685433208138159	0.945353136118996		AC025754.2	lncRNA	lncRNA	DETs_all	WT-MOI0.2
RAI14-201	2906.96903647267	0.127747920420138	0.12586607325271	0.0715792523932023	1.78470598880228	0.074309019028124	0.932570716202854	RAI14	protein_coding	protein_coding	DETs_all	WT-MOI0.2
RAI14-224	0.206962800014928	0.949040569428831	0.0228120410076259	4.05469281876489	0.234059794871938	0.814938558052565		RAI14	protein_coding	protein_coding	DETs_all	WT-MOI0.2
RAI14-215	10.9090926374877	-0.285133439565419	-0.088755484043941	0.872252961693145	-0.326893059797632	0.743748770460987	0.999987124075406	RAI14	protein_coding	nonsense_mediated_decay	DETs_all	WT-MOI0.2
RAI14-226	12.0514469809409	0.535786800537556	0.151226078955942	0.934708949596921	0.573212443048294	0.566500860357419	0.999987124075406	RAI14	protein_coding	retained_intron	DETs_all	WT-MOI0.2
RAI14-222	0							RAI14	protein_coding	protein_coding	DETs_all	WT-MOI0.2
RAI14-220	555.367632833029	0.631936218192878	0.528772905347444	0.25838559630343	2.44570992823755	0.014456725931447	0.486492705068453	RAI14	protein_coding	protein_coding	DETs_all	WT-MOI0.2
RAI14-202	16.8272573513544	0.836756454558636	0.0734161472405695	1.86022455594662	0.449814755903399	0.652844017125382	0.999987124075406	RAI14	protein_coding	protein_coding	DETs_all	WT-MOI0.2
RAI14-225	0							RAI14	protein_coding	protein_coding	DETs_all	WT-MOI0.2
RAI14-213	0							RAI14	protein_coding	nonsense_mediated_decay	DETs_all	WT-MOI0.2
RAI14-205	0							RAI14	protein_coding	protein_coding	DETs_all	WT-MOI0.2
RAI14-217	0.305082226650063	-1.73213715538045	-0.0331410298174075	4.06914830825244	-0.425675601910991	0.670344242670011		RAI14	protein_coding	processed_transcript	DETs_all	WT-MOI0.2
RAI14-206	0							RAI14	protein_coding	protein_coding	DETs_all	WT-MOI0.2
RAI14-218	0.251063645767375	1.14111340742787	0.0263112374854922	4.04271761120376	0.282263941529197	0.777741132345154		RAI14	protein_coding	protein_coding	DETs_all	WT-MOI0.2
RAI14-223	0							RAI14	protein_coding	protein_coding	DETs_all	WT-MOI0.2
RAI14-228	0							RAI14	protein_coding	protein_coding	DETs_all	WT-MOI0.2
RAI14-216	0							RAI14	protein_coding	retained_intron	DETs_all	WT-MOI0.2
RAI14-212	0							RAI14	protein_coding	protein_coding	DETs_all	WT-MOI0.2
RAI14-227	0.397136761002355	0.306657486184778	0.00662113667111137	4.02855915558996	0.0761208845001732	0.939322924916351		RAI14	protein_coding	nonsense_mediated_decay	DETs_all	WT-MOI0.2
RAI14-204	0							RAI14	protein_coding	nonsense_mediated_decay	DETs_all	WT-MOI0.2
RAI14-219	2.99222973557351	-5.38850088907353	-0.0693012855258925	3.92634490838222	-1.37239621449705	0.169940127930973		RAI14	protein_coding	protein_coding	DETs_all	WT-MOI0.2
RAI14-207	0							RAI14	protein_coding	retained_intron	DETs_all	WT-MOI0.2
RAI14-208	0							RAI14	protein_coding	protein_coding	DETs_all	WT-MOI0.2
RAI14-210	0.432272698044877	-2.52689868694071	-0.0515073960284395	4.03927390767116	-0.625582405328285	0.531588882286625		RAI14	protein_coding	processed_transcript	DETs_all	WT-MOI0.2
RAI14-203	0							RAI14	protein_coding	processed_transcript	DETs_all	WT-MOI0.2
RAI14-209	0							RAI14	protein_coding	processed_transcript	DETs_all	WT-MOI0.2
RAI14-214	0.254380942789629	-2.13825241247662	-0.0515074006583083	4.05713789374279	-0.527034690088889	0.598169498663416		RAI14	protein_coding	processed_transcript	DETs_all	WT-MOI0.2
RAI14-211	0.251063645767375	1.14111340742787	0.0263112374854922	4.04271761120376	0.282263941529197	0.777741132345154		RAI14	protein_coding	retained_intron	DETs_all	WT-MOI0.2
RAI14-221	0.356203694285966	0.129892717006149	0.00330335448095064	4.04197986812853	0.0321359138946653	0.974363663045419		RAI14	protein_coding	retained_intron	DETs_all	WT-MOI0.2
AC025754.1-201	0.508761885579259	-2.90110956202735	-0.0623960181202743	4.01428121735855	-0.722697141765348	0.469865971971887		AC025754.1	lncRNA	lncRNA	DETs_all	WT-MOI0.2
AC026801.2-201	17.8725830977489	-0.349523805760641	-0.172462667366883	0.591677193970315	-0.590733949732356	0.554698696797923	0.999987124075406	AC026801.2	lncRNA	lncRNA	DETs_all	WT-MOI0.2
TTC23L-202	0.230171518121039	-1.73213715538045	-0.0331410298174075	4.06914830825244	-0.425675601910992	0.670344242670011		TTC23L	protein_coding	processed_transcript	DETs_all	WT-MOI0.2
TTC23L-204	0							TTC23L	protein_coding	processed_transcript	DETs_all	WT-MOI0.2
TTC23L-203	0.230171518121039	-1.73213715538045	-0.0331410298174075	4.06914830825244	-0.425675601910992	0.670344242670011		TTC23L	protein_coding	protein_coding	DETs_all	WT-MOI0.2
TTC23L-206	0.637576849548679	0.517234618635534	0.010549593898647	3.73274215576636	0.13856692936492	0.889792377690437		TTC23L	protein_coding	nonsense_mediated_decay	DETs_all	WT-MOI0.2
TTC23L-205	0.127190471394815	-1.59846344691683	-0.0331410298174076	4.07374399434866	-0.392381909401846	0.694776050727678		TTC23L	protein_coding	retained_intron	DETs_all	WT-MOI0.2
TTC23L-209	0.251063645767375	1.14111340742787	0.0263112374854922	4.04271761120376	0.282263941529197	0.777741132345154		TTC23L	protein_coding	protein_coding	DETs_all	WT-MOI0.2
TTC23L-208	0.665859558400303	2.51835133155712	0.0544339446004882	3.95980994928365	0.635977828181554	0.524790873407796		TTC23L	protein_coding	protein_coding	DETs_all	WT-MOI0.2
TTC23L-201	0							TTC23L	protein_coding	nonsense_mediated_decay	DETs_all	WT-MOI0.2
TTC23L-207	0							TTC23L	protein_coding	protein_coding	DETs_all	WT-MOI0.2
AC026801.1-201	0							AC026801.1	processed_pseudogene	processed_pseudogene	DETs_all	WT-MOI0.2
RPL21P54-201	0							RPL21P54	processed_pseudogene	processed_pseudogene	DETs_all	WT-MOI0.2
RAD1-203	184.553360900697	0.289317363673763	0.248359381954189	0.237858845023295	1.21634057226431	0.223855212047761	0.999987124075406	RAD1	protein_coding	protein_coding	DETs_all	WT-MOI0.2
RAD1-202	109.874314993151	-0.404192203391866	-0.243961946206618	0.474360838154991	-0.852077513320779	0.394171071697198	0.999987124075406	RAD1	protein_coding	protein_coding	DETs_all	WT-MOI0.2
RAD1-201	139.931386991144	0.611970137732406	0.477640032220531	0.311176599036485	1.96663290114773	0.0492255475625364	0.820650274624644	RAD1	protein_coding	nonsense_mediated_decay	DETs_all	WT-MOI0.2
RAD1-207	35.3954644583594	0.528570601999237	0.33935304182304	0.438172388332884	1.20630741706544	0.227698978858208	0.999987124075406	RAD1	protein_coding	nonsense_mediated_decay	DETs_all	WT-MOI0.2
RAD1-205	5.81903291300289	-4.4414668206133	-0.159482546245698	2.55434453375613	-1.73878925177027	0.0820718398772465	0.956601716563407	RAD1	protein_coding	nonsense_mediated_decay	DETs_all	WT-MOI0.2
RAD1-206	0.575028516257603	0.173553347314255	0.00319542511907432	3.89197998336849	0.0445925590717056	0.964432073762225		RAD1	protein_coding	retained_intron	DETs_all	WT-MOI0.2
RAD1-208	81.5154149064175	0.0331112555773311	0.0222731602776543	0.407750155023429	0.0812047651470016	0.935279109994816	0.999987124075406	RAD1	protein_coding	protein_coding	DETs_all	WT-MOI0.2
RAD1-204	3.60696813891807	-3.71794971556662	-0.0712755273402186	3.56239901512108	-1.04366459225519	0.29664059708933		RAD1	protein_coding	retained_intron	DETs_all	WT-MOI0.2
BRIX1-204	13.2415844698324	-0.356573137986089	-0.0974755871444217	0.946410262688251	-0.376763811682741	0.706349136340895	0.999987124075406	BRIX1	protein_coding	retained_intron	DETs_all	WT-MOI0.2
BRIX1-205	3.89053564135322	-0.258822146076494	-0.0505542740107025	1.18282755208993	-0.218816467048965	0.826793018859059		BRIX1	protein_coding	retained_intron	DETs_all	WT-MOI0.2
BRIX1-201	737.915116872579	0.455620875066822	0.415488337903242	0.182041136994202	2.50284568966043	0.0123199245967367	0.449576038752942	BRIX1	protein_coding	protein_coding	DETs_all	WT-MOI0.2
BRIX1-203	1.80596600755284	-0.674843642009564	-0.0433453158074765	2.23187412320909	-0.302366354353014	0.762372800409095		BRIX1	protein_coding	retained_intron	DETs_all	WT-MOI0.2
BRIX1-202	12.5736288074541	-0.227569500639071	-0.0191995289839614	1.93302856929309	-0.117726920467758	0.906284035655707	0.999987124075406	BRIX1	protein_coding	processed_transcript	DETs_all	WT-MOI0.2
DNAJC21-211	141.757245282278	0.171486965053985	0.135791721440145	0.299653040844956	0.572285082008276	0.567128854608416	0.999987124075406	DNAJC21	protein_coding	protein_coding	DETs_all	WT-MOI0.2
DNAJC21-201	15.3425028763293	0.118094839677795	0.00594965075210573	2.54052000665093	0.0464845147326648	0.962924076197484	0.999987124075406	DNAJC21	protein_coding	protein_coding	DETs_all	WT-MOI0.2
DNAJC21-208	2.07154366308935	-4.85734863886103	-0.0684638659658494	3.93499958838532	-1.23439622540194	0.217055294871027		DNAJC21	protein_coding	protein_coding	DETs_all	WT-MOI0.2
DNAJC21-207	215.483869146085	0.449554555823178	0.374763194631778	0.262017025724558	1.71574558782973	0.0862086169875559	0.968396296409427	DNAJC21	protein_coding	protein_coding	DETs_all	WT-MOI0.2
DNAJC21-209	19.3946634386666	1.39471277254032	0.233473612660068	1.27730933951561	1.09191464384753	0.274870620491461	0.999987124075406	DNAJC21	protein_coding	protein_coding	DETs_all	WT-MOI0.2
DNAJC21-206	15.3842428821905	0.993829504611279	0.135046882235974	1.44974080303628	0.685522199920043	0.493014456753461	0.999987124075406	DNAJC21	protein_coding	protein_coding	DETs_all	WT-MOI0.2
DNAJC21-210	0.610164453300126	-3.03955333015421	-0.0515073969530047	4.00466164879835	-0.759003780273489	0.447850295435184		DNAJC21	protein_coding	nonsense_mediated_decay	DETs_all	WT-MOI0.2
DNAJC21-205	72.3083240254539	-0.22373776427881	-0.127081450724983	0.510007741823395	-0.438694839178119	0.660882667051966	0.999987124075406	DNAJC21	protein_coding	processed_transcript	DETs_all	WT-MOI0.2
DNAJC21-204	118.123369945587	0.0790290202724304	0.0690040111542848	0.223064219190399	0.35428819807705	0.723122911481028	0.999987124075406	DNAJC21	protein_coding	processed_transcript	DETs_all	WT-MOI0.2
DNAJC21-202	2.4463776765489	1.05608217485817	0.124963913464079	1.61674937848685	0.653213286431927	0.513618785859514		DNAJC21	protein_coding	retained_intron	DETs_all	WT-MOI0.2
DNAJC21-203	11.3331303493353	0.953730859935723	0.270664609440699	0.925274444875937	1.03075456716369	0.302655928624954	0.999987124075406	DNAJC21	protein_coding	retained_intron	DETs_all	WT-MOI0.2
AGXT2-206	0							AGXT2	protein_coding	protein_coding	DETs_all	WT-MOI0.2
AGXT2-201	0							AGXT2	protein_coding	protein_coding	DETs_all	WT-MOI0.2
AGXT2-205	0							AGXT2	protein_coding	retained_intron	DETs_all	WT-MOI0.2
AGXT2-204	0							AGXT2	protein_coding	protein_coding	DETs_all	WT-MOI0.2
AGXT2-202	0							AGXT2	protein_coding	retained_intron	DETs_all	WT-MOI0.2
AGXT2-203	0							AGXT2	protein_coding	retained_intron	DETs_all	WT-MOI0.2
PRLR-201	0							PRLR	protein_coding	protein_coding	DETs_all	WT-MOI0.2
PRLR-212	0							PRLR	protein_coding	protein_coding	DETs_all	WT-MOI0.2
PRLR-213	0							PRLR	protein_coding	protein_coding	DETs_all	WT-MOI0.2
PRLR-216	0							PRLR	protein_coding	protein_coding	DETs_all	WT-MOI0.2
PRLR-208	0							PRLR	protein_coding	protein_coding	DETs_all	WT-MOI0.2
PRLR-204	0							PRLR	protein_coding	nonsense_mediated_decay	DETs_all	WT-MOI0.2
PRLR-203	0							PRLR	protein_coding	protein_coding	DETs_all	WT-MOI0.2
PRLR-218	0							PRLR	protein_coding	nonsense_mediated_decay	DETs_all	WT-MOI0.2
PRLR-220	0							PRLR	protein_coding	protein_coding	DETs_all	WT-MOI0.2
PRLR-217	0							PRLR	protein_coding	protein_coding	DETs_all	WT-MOI0.2
PRLR-207	0							PRLR	protein_coding	nonsense_mediated_decay	DETs_all	WT-MOI0.2
PRLR-211	0.166464889600076	0.279689160095498	0.00563904749670634	4.0804728567969	0.0685433208138158	0.945353136118996		PRLR	protein_coding	protein_coding	DETs_all	WT-MOI0.2
PRLR-202	0							PRLR	protein_coding	protein_coding	DETs_all	WT-MOI0.2
PRLR-219	0							PRLR	protein_coding	protein_coding	DETs_all	WT-MOI0.2
PRLR-210	0							PRLR	protein_coding	processed_transcript	DETs_all	WT-MOI0.2
PRLR-214	0							PRLR	protein_coding	protein_coding	DETs_all	WT-MOI0.2
PRLR-209	0							PRLR	protein_coding	protein_coding	DETs_all	WT-MOI0.2
PRLR-205	0							PRLR	protein_coding	protein_coding	DETs_all	WT-MOI0.2
PRLR-206	0							PRLR	protein_coding	protein_coding	DETs_all	WT-MOI0.2
PRLR-215	0							PRLR	protein_coding	protein_coding	DETs_all	WT-MOI0.2
AC010368.1-201	0							AC010368.1	processed_pseudogene	processed_pseudogene	DETs_all	WT-MOI0.2
AC027347.1-201	0							AC027347.1	snoRNA	snoRNA	DETs_all	WT-MOI0.2
SPEF2-201	22.8370037288578	0.146943714541425	0.0729509622775561	0.587055258583704	0.250306444568664	0.802350373026924	0.999987124075406	SPEF2	protein_coding	protein_coding	DETs_all	WT-MOI0.2
SPEF2-211	49.9308950999859	0.634237080573836	0.377918063410939	0.483475614984656	1.3118284788654	0.189578013612176	0.999987124075406	SPEF2	protein_coding	protein_coding	DETs_all	WT-MOI0.2
SPEF2-216	0.206962800014928	0.949040569428831	0.0228120410076259	4.05469281876489	0.234059794871938	0.814938558052565		SPEF2	protein_coding	protein_coding	DETs_all	WT-MOI0.2
SPEF2-202	2.07745558362183	-1.22769074073981	-0.0436496036539268	2.99860312705365	-0.409420883231756	0.68223081678093		SPEF2	protein_coding	protein_coding	DETs_all	WT-MOI0.2
SPEF2-208	6.76824699321638	0.497922682124484	0.0731422996733108	1.4055229905117	0.354261499445989	0.723142918148789	0.999987124075406	SPEF2	protein_coding	processed_transcript	DETs_all	WT-MOI0.2
SPEF2-207	3.56188867319389	-1.25264006975483	-0.160953854280076	1.51537875440653	-0.826618471528857	0.408453344401335		SPEF2	protein_coding	retained_intron	DETs_all	WT-MOI0.2
SPEF2-212	1.45393598697352	2.38270969984679	0.0739986483091993	3.05242790045563	0.780594915768894	0.435040783019613		SPEF2	protein_coding	protein_coding	DETs_all	WT-MOI0.2
SPEF2-203	0							SPEF2	protein_coding	protein_coding	DETs_all	WT-MOI0.2
SPEF2-204	1.73408461341925	-0.739467652994428	-0.0246872693644367	3.12175598017882	-0.236875546227694	0.812753341437818		SPEF2	protein_coding	retained_intron	DETs_all	WT-MOI0.2
SPEF2-205	5.75494944392243	-0.236931277523013	-0.0337196283156845	1.42974820003706	-0.165715387868207	0.868380935728541	0.999987124075406	SPEF2	protein_coding	retained_intron	DETs_all	WT-MOI0.2
SPEF2-206	0							SPEF2	protein_coding	processed_transcript	DETs_all	WT-MOI0.2
SPEF2-210	0.230671871402279	-0.636681573994087	-0.0145493058632346	4.07374375137093	-0.156289058137205	0.875805180698751		SPEF2	protein_coding	nonsense_mediated_decay	DETs_all	WT-MOI0.2
SPEF2-215	0.305082226650063	-1.73213715538045	-0.0331410298174075	4.06914830825244	-0.425675601910991	0.670344242670011		SPEF2	protein_coding	nonsense_mediated_decay	DETs_all	WT-MOI0.2
SPEF2-209	0							SPEF2	protein_coding	nonsense_mediated_decay	DETs_all	WT-MOI0.2
SPEF2-213	0							SPEF2	protein_coding	nonsense_mediated_decay	DETs_all	WT-MOI0.2
SPEF2-214	0							SPEF2	protein_coding	processed_transcript	DETs_all	WT-MOI0.2
RNU7-130P-201	0							RNU7-130P	snRNA	snRNA	DETs_all	WT-MOI0.2
AC137810.1-201	0							AC137810.1	lncRNA	lncRNA	DETs_all	WT-MOI0.2
IL7R-205	0							IL7R	protein_coding	protein_coding	DETs_all	WT-MOI0.2
IL7R-207	0.166464889600076	0.279689160095498	0.00563904749670634	4.0804728567969	0.0685433208138158	0.945353136118996		IL7R	protein_coding	processed_transcript	DETs_all	WT-MOI0.2
IL7R-210	0							IL7R	protein_coding	protein_coding	DETs_all	WT-MOI0.2
IL7R-209	0							IL7R	protein_coding	nonsense_mediated_decay	DETs_all	WT-MOI0.2
IL7R-204	0.103481400007464	0.279689160095498	0.00563904749670634	4.0804728567969	0.0685433208138159	0.945353136118996		IL7R	protein_coding	protein_coding	DETs_all	WT-MOI0.2
IL7R-201	1.02162809638473	2.03933383228536	0.11362461640025	2.47252084631313	0.8247994492448	0.409485459416892		IL7R	protein_coding	protein_coding	DETs_all	WT-MOI0.2
IL7R-208	0.436411179207616	1.91241977015031	0.0415647385855055	3.98713599832059	0.479647489063789	0.631478072443746		IL7R	protein_coding	protein_coding	DETs_all	WT-MOI0.2
IL7R-206	0							IL7R	protein_coding	retained_intron	DETs_all	WT-MOI0.2
IL7R-202	0.125531822883688	0.279689160095497	0.00563904749670634	4.0804728567969	0.0685433208138158	0.945353136118996		IL7R	protein_coding	protein_coding	DETs_all	WT-MOI0.2
IL7R-203	0.166464889600076	0.279689160095498	0.00563904749670634	4.0804728567969	0.0685433208138158	0.945353136118996		IL7R	protein_coding	retained_intron	DETs_all	WT-MOI0.2
AC112204.3-201	0							AC112204.3	TEC	TEC	DETs_all	WT-MOI0.2
AC112204.1-201	0							AC112204.1	unprocessed_pseudogene	unprocessed_pseudogene	DETs_all	WT-MOI0.2
CAPSL-205	0							CAPSL	protein_coding	protein_coding	DETs_all	WT-MOI0.2
CAPSL-202	0							CAPSL	protein_coding	protein_coding	DETs_all	WT-MOI0.2
CAPSL-201	0							CAPSL	protein_coding	protein_coding	DETs_all	WT-MOI0.2
CAPSL-203	0							CAPSL	protein_coding	protein_coding	DETs_all	WT-MOI0.2
CAPSL-204	0							CAPSL	protein_coding	protein_coding	DETs_all	WT-MOI0.2
AC112204.2-201	0							AC112204.2	lncRNA	lncRNA	DETs_all	WT-MOI0.2
UGT3A1-201	0							UGT3A1	protein_coding	protein_coding	DETs_all	WT-MOI0.2
UGT3A1-206	0							UGT3A1	protein_coding	nonsense_mediated_decay	DETs_all	WT-MOI0.2
UGT3A1-203	0							UGT3A1	protein_coding	protein_coding	DETs_all	WT-MOI0.2
UGT3A1-204	0							UGT3A1	protein_coding	protein_coding	DETs_all	WT-MOI0.2
UGT3A1-205	0							UGT3A1	protein_coding	processed_transcript	DETs_all	WT-MOI0.2
UGT3A1-207	0							UGT3A1	protein_coding	protein_coding	DETs_all	WT-MOI0.2
UGT3A1-202	0							UGT3A1	protein_coding	protein_coding	DETs_all	WT-MOI0.2
UGT3A2-201	0							UGT3A2	protein_coding	protein_coding	DETs_all	WT-MOI0.2
UGT3A2-204	0							UGT3A2	protein_coding	protein_coding	DETs_all	WT-MOI0.2
UGT3A2-202	0							UGT3A2	protein_coding	nonsense_mediated_decay	DETs_all	WT-MOI0.2
UGT3A2-203	0							UGT3A2	protein_coding	processed_transcript	DETs_all	WT-MOI0.2
UGT3A2-205	0							UGT3A2	protein_coding	protein_coding	DETs_all	WT-MOI0.2
AC016612.1-201	0							AC016612.1	processed_pseudogene	processed_pseudogene	DETs_all	WT-MOI0.2
LMBRD2-201	165.50557507731	0.24590587125985	0.193886858338396	0.303605100939827	0.80995302944066	0.4179671720124	0.999987124075406	LMBRD2	protein_coding	protein_coding	DETs_all	WT-MOI0.2
LMBRD2-203	2.20144412004407	-0.031525944375187	-0.00319874784305232	1.74628688855594	-0.0180531300909307	0.985596468619567		LMBRD2	protein_coding	retained_intron	DETs_all	WT-MOI0.2
LMBRD2-202	0.460343036242078	-2.67962010917914	-0.0515073969647489	4.03157390904191	-0.66465856006493	0.50626890469272		LMBRD2	protein_coding	retained_intron	DETs_all	WT-MOI0.2
MIR580-201	0							MIR580	miRNA	miRNA	DETs_all	WT-MOI0.2
SKP2-201	165.904540369958	-0.170524716094486	-0.132651490986496	0.312043979800674	-0.546476545400469	0.584738405944944	0.999987124075406	SKP2	protein_coding	protein_coding	DETs_all	WT-MOI0.2
SKP2-209	88.1208381708648	-0.700980723917937	-0.305281423586403	0.663236140697209	-1.05690972024089	0.290552791836799	0.999987124075406	SKP2	protein_coding	protein_coding	DETs_all	WT-MOI0.2
SKP2-208	68.0919479950594	0.63279263554544	0.249125603848899	0.726905087571051	0.870529930750537	0.384010869716864	0.999987124075406	SKP2	protein_coding	protein_coding	DETs_all	WT-MOI0.2
SKP2-202	106.808150851772	0.399587003004616	0.168474630212646	0.686314838647863	0.582221133076269	0.56041774036513	0.999987124075406	SKP2	protein_coding	protein_coding	DETs_all	WT-MOI0.2
SKP2-204	2.76667604897451	2.51924926397452	0.0525752630576761	3.72617199300043	0.676095807897997	0.498979818080324		SKP2	protein_coding	protein_coding	DETs_all	WT-MOI0.2
SKP2-206	0							SKP2	protein_coding	protein_coding	DETs_all	WT-MOI0.2
SKP2-205	9.10994819933684	0.0682497118284945	0.00616666127124193	1.86346420527328	0.0366251799392549	0.970783866307973	0.999987124075406	SKP2	protein_coding	nonsense_mediated_decay	DETs_all	WT-MOI0.2
SKP2-207	0							SKP2	protein_coding	nonsense_mediated_decay	DETs_all	WT-MOI0.2
SKP2-203	0							SKP2	protein_coding	nonsense_mediated_decay	DETs_all	WT-MOI0.2
RNU6-1305P-201	0							RNU6-1305P	snRNA	snRNA	DETs_all	WT-MOI0.2
NADK2-202	113.985163282903	0.219294634062314	0.186210786941113	0.246981807736833	0.887897922813731	0.374595662175946	0.999987124075406	NADK2	protein_coding	protein_coding	DETs_all	WT-MOI0.2
NADK2-203	0							NADK2	protein_coding	protein_coding	DETs_all	WT-MOI0.2
NADK2-204	0							NADK2	protein_coding	retained_intron	DETs_all	WT-MOI0.2
NADK2-201	0							NADK2	protein_coding	protein_coding	DETs_all	WT-MOI0.2
NADK2-209	14.6252512393434	0.630122720048829	0.107205593843554	1.29439226182668	0.486809708796917	0.626393189439736	0.999987124075406	NADK2	protein_coding	processed_transcript	DETs_all	WT-MOI0.2
NADK2-206	60.1148501946344	0.546543502423937	0.372069756280233	0.402243119987658	1.35873921831331	0.174229239872936	0.999987124075406	NADK2	protein_coding	protein_coding	DETs_all	WT-MOI0.2
NADK2-205	1.38102910872623	-4.27131395386958	-0.0671343492599424	3.94900404547983	-1.08161802436204	0.279422292094517		NADK2	protein_coding	protein_coding	DETs_all	WT-MOI0.2
NADK2-207	1.22032890660025	-4.06693405072614	-0.0664663233901615	3.95535772280493	-1.02820890946928	0.30385156835544		NADK2	protein_coding	processed_transcript	DETs_all	WT-MOI0.2
NADK2-211	0							NADK2	protein_coding	protein_coding	DETs_all	WT-MOI0.2
NADK2-210	45.3059915179037	-0.608558191074564	-0.439378187775027	0.362548189190221	-1.6785580764693	0.09323820289431	0.986749869851429	NADK2	protein_coding	protein_coding	DETs_all	WT-MOI0.2
NADK2-208	1.46791491633383	0.0595262396815364	0.00199192349707623	3.15732547838612	0.0188533745060593	0.984958074675909		NADK2	protein_coding	protein_coding	DETs_all	WT-MOI0.2
NADK2-AS1-201	1.13935330578839	-0.409827007176495	-0.0266592996721372	2.20632551223696	-0.185750926100192	0.852640089961997		NADK2-AS1	lncRNA	lncRNA	DETs_all	WT-MOI0.2
RANBP3L-201	0							RANBP3L	protein_coding	protein_coding	DETs_all	WT-MOI0.2
RANBP3L-202	0.305082226650063	-1.73213715538045	-0.0331410298174075	4.06914830825244	-0.425675601910991	0.670344242670011		RANBP3L	protein_coding	protein_coding	DETs_all	WT-MOI0.2
RANBP3L-204	0							RANBP3L	protein_coding	protein_coding	DETs_all	WT-MOI0.2
RANBP3L-203	0							RANBP3L	protein_coding	protein_coding	DETs_all	WT-MOI0.2
AC114277.1-201	0							AC114277.1	lncRNA	lncRNA	DETs_all	WT-MOI0.2
RNA5SP181-201	0							RNA5SP181	rRNA_pseudogene	rRNA_pseudogene	DETs_all	WT-MOI0.2
AC010631.1-201	0							AC010631.1	processed_pseudogene	processed_pseudogene	DETs_all	WT-MOI0.2
SLC1A3-216	0							SLC1A3	protein_coding	protein_coding	DETs_all	WT-MOI0.2
SLC1A3-215	0							SLC1A3	protein_coding	protein_coding	DETs_all	WT-MOI0.2
SLC1A3-213	0							SLC1A3	protein_coding	protein_coding	DETs_all	WT-MOI0.2
SLC1A3-201	0							SLC1A3	protein_coding	protein_coding	DETs_all	WT-MOI0.2
SLC1A3-205	0							SLC1A3	protein_coding	retained_intron	DETs_all	WT-MOI0.2
SLC1A3-211	0							SLC1A3	protein_coding	retained_intron	DETs_all	WT-MOI0.2
SLC1A3-203	0							SLC1A3	protein_coding	processed_transcript	DETs_all	WT-MOI0.2
SLC1A3-209	0							SLC1A3	protein_coding	processed_transcript	DETs_all	WT-MOI0.2
SLC1A3-206	0							SLC1A3	protein_coding	protein_coding	DETs_all	WT-MOI0.2
SLC1A3-212	0							SLC1A3	protein_coding	protein_coding	DETs_all	WT-MOI0.2
SLC1A3-202	0							SLC1A3	protein_coding	protein_coding	DETs_all	WT-MOI0.2
SLC1A3-204	0							SLC1A3	protein_coding	processed_transcript	DETs_all	WT-MOI0.2
SLC1A3-214	0							SLC1A3	protein_coding	processed_transcript	DETs_all	WT-MOI0.2
SLC1A3-210	0							SLC1A3	protein_coding	processed_transcript	DETs_all	WT-MOI0.2
SLC1A3-207	0							SLC1A3	protein_coding	processed_transcript	DETs_all	WT-MOI0.2
SLC1A3-208	0							SLC1A3	protein_coding	retained_intron	DETs_all	WT-MOI0.2
AC008957.2-201	0							AC008957.2	lncRNA	lncRNA	DETs_all	WT-MOI0.2
AC008957.1-201	0							AC008957.1	lncRNA	lncRNA	DETs_all	WT-MOI0.2
AC008957.1-202	0.166464889600076	0.279689160095498	0.00563904749670634	4.0804728567969	0.0685433208138158	0.945353136118996		AC008957.1	lncRNA	lncRNA	DETs_all	WT-MOI0.2
AC008957.1-203	0							AC008957.1	lncRNA	lncRNA	DETs_all	WT-MOI0.2
AC008957.1-204	0							AC008957.1	lncRNA	lncRNA	DETs_all	WT-MOI0.2
AC008957.3-201	0							AC008957.3	TEC	TEC	DETs_all	WT-MOI0.2
AC026741.1-201	0.71356568380182	-1.08624672029346	-0.0474302566372097	2.82235534832358	-0.38487241549462	0.700331943866145		AC026741.1	lncRNA	lncRNA	DETs_all	WT-MOI0.2
NIPBL-DT-201	4.2369508984773	-0.940043382367455	-0.115715176134695	1.53931862577412	-0.610687980141025	0.541406164973154		NIPBL-DT	lncRNA	lncRNA	DETs_all	WT-MOI0.2
NIPBL-DT-203	108.517818905548	0.0534250527236398	0.038901228958871	0.358264426316942	0.149121846321345	0.881457487754284	0.999987124075406	NIPBL-DT	lncRNA	lncRNA	DETs_all	WT-MOI0.2
NIPBL-DT-202	3.90168493937426	-1.23069048077351	-0.0863438694746845	2.09007033654166	-0.588827303682935	0.555977127942871		NIPBL-DT	lncRNA	lncRNA	DETs_all	WT-MOI0.2
NIPBL-201	87.542144193199	-1.14801477144685	-0.470836760445224	0.696744122146775	-1.64768490318891	0.0994173475731007	0.996681643158569	NIPBL	protein_coding	protein_coding	DETs_all	WT-MOI0.2
NIPBL-202	365.596710762604	0.542865512234782	0.489208837298522	0.194186223153934	2.79559231040013	0.00518047049874854	0.271272674808299	NIPBL	protein_coding	protein_coding	DETs_all	WT-MOI0.2
NIPBL-209	160.910754768934	0.208166892746896	0.113145023360717	0.536797943246832	0.387793759953317	0.698168663713756	0.999987124075406	NIPBL	protein_coding	protein_coding	DETs_all	WT-MOI0.2
NIPBL-205	1.27190471394815	-4.18532834402531	-0.0669807392676423	3.95157020299552	-1.05915576062715	0.289528848827471		NIPBL	protein_coding	processed_transcript	DETs_all	WT-MOI0.2
NIPBL-204	0							NIPBL	protein_coding	processed_transcript	DETs_all	WT-MOI0.2
NIPBL-203	0							NIPBL	protein_coding	processed_transcript	DETs_all	WT-MOI0.2
NIPBL-206	0							NIPBL	protein_coding	processed_transcript	DETs_all	WT-MOI0.2
NIPBL-208	33.0381133307112	0.115000197853987	0.0515756143342288	0.647891345414044	0.177499203636522	0.859116290707809	0.999987124075406	NIPBL	protein_coding	retained_intron	DETs_all	WT-MOI0.2
NIPBL-207	1.32917227998005	-1.07997578267218	-0.0231640727047118	3.87758510007797	-0.278517622385764	0.780615039291618		NIPBL	protein_coding	protein_coding	DETs_all	WT-MOI0.2
KRT18P31-201	1.29929792678624	-0.330847858590544	-0.0217292242280767	2.16800556214961	-0.152604709308266	0.878710011012368		KRT18P31	processed_pseudogene	processed_pseudogene	DETs_all	WT-MOI0.2
RPS4XP6-201	0.437134318135967	-0.101012169336163	-0.00187240479176762	4.04329500508644	-0.024982636490558	0.980068813359912		RPS4XP6	processed_pseudogene	processed_pseudogene	DETs_all	WT-MOI0.2
CPLANE1-205	60.3042449971768	-0.279538787724868	-0.0433615222478182	1.36499063913899	-0.204791725092852	0.837734852417987	0.999987124075406	CPLANE1	protein_coding	protein_coding	DETs_all	WT-MOI0.2
CPLANE1-201	133.670221410642	0.706962580388891	0.263101996347277	0.758164672014502	0.932465737964862	0.351095885260178	0.999987124075406	CPLANE1	protein_coding	protein_coding	DETs_all	WT-MOI0.2
CPLANE1-207	25.7699370245409	-0.589194908456949	-0.254198745736005	0.671182540557131	-0.877845999938964	0.380027297296616	0.999987124075406	CPLANE1	protein_coding	nonsense_mediated_decay	DETs_all	WT-MOI0.2
CPLANE1-214	78.8867685957269	-0.478877002124137	-0.231679752669672	0.603573799243459	-0.793402567713142	0.427543315222454	0.999987124075406	CPLANE1	protein_coding	protein_coding	DETs_all	WT-MOI0.2
CPLANE1-213	0.50212729153475	2.13749231688595	0.0466454601437489	3.97565597430389	0.537645191309646	0.590822024731291		CPLANE1	protein_coding	processed_transcript	DETs_all	WT-MOI0.2
CPLANE1-208	1.52008725560219	2.47749441917052	0.145028236218159	2.22978239825776	1.11109246404775	0.266528551303059		CPLANE1	protein_coding	retained_intron	DETs_all	WT-MOI0.2
CPLANE1-202	0							CPLANE1	protein_coding	retained_intron	DETs_all	WT-MOI0.2
CPLANE1-203	0							CPLANE1	protein_coding	retained_intron	DETs_all	WT-MOI0.2
CPLANE1-206	0							CPLANE1	protein_coding	processed_transcript	DETs_all	WT-MOI0.2
CPLANE1-212	9.06920355839616	1.99308803884817	0.377776100402078	1.19308965305345	1.67052663121107	0.0948152149345348	0.987509490270405	CPLANE1	protein_coding	protein_coding	DETs_all	WT-MOI0.2
CPLANE1-210	0.916052891564607	3.00739696722329	0.0622111324032119	3.94465370674021	0.762398220681466	0.445822367889413		CPLANE1	protein_coding	processed_transcript	DETs_all	WT-MOI0.2
CPLANE1-215	0.638012005850214	0.448510249284582	0.00780488810083213	4.00186695252384	0.112075252527254	0.910763739403425		CPLANE1	protein_coding	retained_intron	DETs_all	WT-MOI0.2
CPLANE1-209	0							CPLANE1	protein_coding	retained_intron	DETs_all	WT-MOI0.2
CPLANE1-216	11.7716736399225	-0.708551564642588	-0.0213501898434364	3.28932550277816	-0.215409379231136	0.829448158078003	0.999987124075406	CPLANE1	protein_coding	protein_coding	DETs_all	WT-MOI0.2
CPLANE1-211	3.53588317198094	0.305652676119312	0.0206998407353072	2.15337725326102	0.1419410721723	0.887126551835165		CPLANE1	protein_coding	retained_intron	DETs_all	WT-MOI0.2
CPLANE1-204	0							CPLANE1	protein_coding	retained_intron	DETs_all	WT-MOI0.2
RBISP2-201	0							RBISP2	processed_pseudogene	processed_pseudogene	DETs_all	WT-MOI0.2
OFD1P17-201	0							OFD1P17	processed_pseudogene	processed_pseudogene	DETs_all	WT-MOI0.2
RN7SL37P-201	0							RN7SL37P	misc_RNA	misc_RNA	DETs_all	WT-MOI0.2
AC025449.2-201	2.93638035101888	0.52312799293568	0.048428640374391	1.81487108831824	0.288245262323529	0.773159003991556		AC025449.2	lncRNA	lncRNA	DETs_all	WT-MOI0.2
AC025449.2-202	7.57836259700063	-1.5971752692054	-0.418700477311761	0.978360593596248	-1.63250163555189	0.102573854210091	0.999987124075406	AC025449.2	lncRNA	lncRNA	DETs_all	WT-MOI0.2
AC025449.2-203	2.90292603284945	3.50860012567043	0.244346765906033	1.97355244615273	1.77780941799147	0.0754351611663948		AC025449.2	lncRNA	lncRNA	DETs_all	WT-MOI0.2
AC025449.1-201	2.86724082577614	-0.540298368460142	-0.0574423974259916	1.69775051615473	-0.318243677924995	0.750300103437625		AC025449.1	processed_pseudogene	processed_pseudogene	DETs_all	WT-MOI0.2
NUP155-201	463.468597769027	-0.0225401406017139	-0.0204180312600592	0.188795023685548	-0.119389484752819	0.904966791661696	0.999987124075406	NUP155	protein_coding	protein_coding	DETs_all	WT-MOI0.2
NUP155-206	0.692015614206837	-0.385188600797967	-0.00911832585534307	3.97264863455326	-0.096960148312055	0.922758042320262		NUP155	protein_coding	retained_intron	DETs_all	WT-MOI0.2
NUP155-203	3.73887182901602	5.03337750747549	0.116861276788666	3.06593151789205	1.64171230769569	0.100649639781495		NUP155	protein_coding	processed_transcript	DETs_all	WT-MOI0.2
NUP155-202	258.63623565022	0.63468706353301	0.416402679567775	0.424057140419291	1.49670174850836	0.134470881107293	0.999987124075406	NUP155	protein_coding	protein_coding	DETs_all	WT-MOI0.2
NUP155-207	204.982518819828	0.197307654772368	0.16344030288815	0.266015630326312	0.741714517039233	0.458260322323616	0.999987124075406	NUP155	protein_coding	protein_coding	DETs_all	WT-MOI0.2
NUP155-208	0.305082226650063	-1.73213715538045	-0.0331410298174075	4.06914830825244	-0.425675601910991	0.670344242670011		NUP155	protein_coding	retained_intron	DETs_all	WT-MOI0.2
NUP155-204	0							NUP155	protein_coding	retained_intron	DETs_all	WT-MOI0.2
NUP155-205	2.76945201441821	-0.407065849435744	-0.0414511600025356	1.72176298541636	-0.236423859081456	0.813103784022845		NUP155	protein_coding	nonsense_mediated_decay	DETs_all	WT-MOI0.2
RNU7-75P-201	0							RNU7-75P	snRNA	snRNA	DETs_all	WT-MOI0.2
AC117532.1-201	0							AC117532.1	unprocessed_pseudogene	unprocessed_pseudogene	DETs_all	WT-MOI0.2
WDR70-202	86.3777932854741	0.759414305888713	0.528426928026425	0.388352021408491	1.95547921479702	0.0505265343250329	0.825400470155603	WDR70	protein_coding	protein_coding	DETs_all	WT-MOI0.2
WDR70-207	24.8376409702083	-0.000317872948275651	-0.00015876285858117	0.587539183362189	-0.000541024253832103	0.999568325121906	0.999987124075406	WDR70	protein_coding	retained_intron	DETs_all	WT-MOI0.2
WDR70-203	11.7619843630034	-0.574776559565208	-0.163561971493487	0.928427447793751	-0.619086134227361	0.535859617244965	0.999987124075406	WDR70	protein_coding	retained_intron	DETs_all	WT-MOI0.2
WDR70-201	285.318993021813	-0.0331865023486026	-0.0302118458443809	0.183521848437128	-0.180831343140987	0.856499960391057	0.999987124075406	WDR70	protein_coding	protein_coding	DETs_all	WT-MOI0.2
WDR70-206	19.1405981634361	0.177079465890587	0.0705033295740995	0.717693308798418	0.246734174221379	0.805113956843438	0.999987124075406	WDR70	protein_coding	processed_transcript	DETs_all	WT-MOI0.2
WDR70-204	8.0851748300011	0.0260839620712241	0.00397845688403759	1.37890542584182	0.0189164257260789	0.984907776050961	0.999987124075406	WDR70	protein_coding	retained_intron	DETs_all	WT-MOI0.2
WDR70-205	5.02133096341783	-0.877926240236455	-0.0713753852773801	1.95694537844407	-0.448620717730239	0.653705285861508	0.999987124075406	WDR70	protein_coding	retained_intron	DETs_all	WT-MOI0.2
KCTD9P5-201	0							KCTD9P5	processed_pseudogene	processed_pseudogene	DETs_all	WT-MOI0.2
RNU6-1190P-201	0							RNU6-1190P	snRNA	snRNA	DETs_all	WT-MOI0.2
RNU6-484P-201	0							RNU6-484P	snRNA	snRNA	DETs_all	WT-MOI0.2
GDNF-AS1-204	0							GDNF-AS1	lncRNA	lncRNA	DETs_all	WT-MOI0.2
GDNF-AS1-205	0.43061404953375	-0.77035938518908	-0.0125982261571953	4.06914794668562	-0.189317123703145	0.849844275226016		GDNF-AS1	lncRNA	lncRNA	DETs_all	WT-MOI0.2
GDNF-AS1-201	0							GDNF-AS1	lncRNA	lncRNA	DETs_all	WT-MOI0.2
GDNF-AS1-203	0							GDNF-AS1	lncRNA	lncRNA	DETs_all	WT-MOI0.2
GDNF-AS1-206	0.357862342797093	-1.17646914379511	-0.0299004408118401	4.05713775161752	-0.289975153869516	0.771835245684593		GDNF-AS1	lncRNA	lncRNA	DETs_all	WT-MOI0.2
GDNF-AS1-202	0.125531822883688	0.279689160095497	0.00563904749670634	4.0804728567969	0.0685433208138158	0.945353136118996		GDNF-AS1	lncRNA	lncRNA	DETs_all	WT-MOI0.2
GDNF-208	0.625649630612267	0.745776792735294	0.0243094000419398	2.94965888258957	0.252834928519111	0.80039577533765		GDNF	protein_coding	protein_coding	DETs_all	WT-MOI0.2
GDNF-202	0							GDNF	protein_coding	protein_coding	DETs_all	WT-MOI0.2
GDNF-201	0.103481400007464	0.279689160095498	0.00563904749670634	4.0804728567969	0.0685433208138159	0.945353136118996		GDNF	protein_coding	protein_coding	DETs_all	WT-MOI0.2
GDNF-203	0							GDNF	protein_coding	protein_coding	DETs_all	WT-MOI0.2
GDNF-204	0							GDNF	protein_coding	protein_coding	DETs_all	WT-MOI0.2
GDNF-207	0							GDNF	protein_coding	protein_coding	DETs_all	WT-MOI0.2
GDNF-206	0							GDNF	protein_coding	protein_coding	DETs_all	WT-MOI0.2
GDNF-205	0							GDNF	protein_coding	protein_coding	DETs_all	WT-MOI0.2
LINC02117-201	0							LINC02117	lncRNA	lncRNA	DETs_all	WT-MOI0.2
AC008869.1-201	0							AC008869.1	lncRNA	lncRNA	DETs_all	WT-MOI0.2
LINC02110-201	0							LINC02110	lncRNA	lncRNA	DETs_all	WT-MOI0.2
AC034226.1-201	0							AC034226.1	lncRNA	lncRNA	DETs_all	WT-MOI0.2
LINC02119-207	0							LINC02119	lncRNA	lncRNA	DETs_all	WT-MOI0.2
LINC02119-205	0							LINC02119	lncRNA	lncRNA	DETs_all	WT-MOI0.2
LINC02119-202	0							LINC02119	lncRNA	lncRNA	DETs_all	WT-MOI0.2
LINC02119-203	0							LINC02119	lncRNA	lncRNA	DETs_all	WT-MOI0.2
LINC02119-206	0							LINC02119	lncRNA	lncRNA	DETs_all	WT-MOI0.2
LINC02119-204	0							LINC02119	lncRNA	lncRNA	DETs_all	WT-MOI0.2
LINC02119-208	0.166464889600076	0.279689160095498	0.00563904749670634	4.0804728567969	0.0685433208138158	0.945353136118996		LINC02119	lncRNA	lncRNA	DETs_all	WT-MOI0.2
LINC02119-201	0							LINC02119	lncRNA	lncRNA	DETs_all	WT-MOI0.2
AC010338.1-201	0							AC010338.1	processed_pseudogene	processed_pseudogene	DETs_all	WT-MOI0.2
EGFLAM-203	0							EGFLAM	protein_coding	protein_coding	DETs_all	WT-MOI0.2
EGFLAM-201	0							EGFLAM	protein_coding	protein_coding	DETs_all	WT-MOI0.2
EGFLAM-206	0							EGFLAM	protein_coding	nonsense_mediated_decay	DETs_all	WT-MOI0.2
EGFLAM-202	0							EGFLAM	protein_coding	protein_coding	DETs_all	WT-MOI0.2
EGFLAM-204	0							EGFLAM	protein_coding	protein_coding	DETs_all	WT-MOI0.2
EGFLAM-209	0							EGFLAM	protein_coding	retained_intron	DETs_all	WT-MOI0.2
EGFLAM-205	0.127190471394815	-1.59846344691683	-0.0331410298174076	4.07374399434866	-0.392381909401846	0.694776050727678		EGFLAM	protein_coding	protein_coding	DETs_all	WT-MOI0.2
EGFLAM-207	0							EGFLAM	protein_coding	protein_coding	DETs_all	WT-MOI0.2
EGFLAM-208	0							EGFLAM	protein_coding	protein_coding	DETs_all	WT-MOI0.2
EGFLAM-211	0							EGFLAM	protein_coding	protein_coding	DETs_all	WT-MOI0.2
EGFLAM-210	0							EGFLAM	protein_coding	retained_intron	DETs_all	WT-MOI0.2
EGFLAM-AS4-201	0							EGFLAM-AS4	lncRNA	lncRNA	DETs_all	WT-MOI0.2
EGFLAM-AS3-201	0							EGFLAM-AS3	lncRNA	lncRNA	DETs_all	WT-MOI0.2
EGFLAM-AS2-201	0							EGFLAM-AS2	lncRNA	lncRNA	DETs_all	WT-MOI0.2
EGFLAM-AS2-204	0							EGFLAM-AS2	lncRNA	lncRNA	DETs_all	WT-MOI0.2
EGFLAM-AS2-203	0							EGFLAM-AS2	lncRNA	lncRNA	DETs_all	WT-MOI0.2
EGFLAM-AS2-202	0							EGFLAM-AS2	lncRNA	lncRNA	DETs_all	WT-MOI0.2
EGFLAM-AS2-205	0							EGFLAM-AS2	lncRNA	lncRNA	DETs_all	WT-MOI0.2
EGFLAM-AS1-201	0							EGFLAM-AS1	lncRNA	lncRNA	DETs_all	WT-MOI0.2
AC091839.1-201	0							AC091839.1	processed_pseudogene	processed_pseudogene	DETs_all	WT-MOI0.2
AC010457.1-201	0							AC010457.1	lncRNA	lncRNA	DETs_all	WT-MOI0.2
AC010457.1-202	0							AC010457.1	lncRNA	lncRNA	DETs_all	WT-MOI0.2
LIFR-202	100.814695123832	0.600960326108146	0.117436592128946	1.18253964304912	0.508194655156424	0.611316838824638	0.999987124075406	LIFR	protein_coding	protein_coding	DETs_all	WT-MOI0.2
LIFR-201	32.9275311215203	-1.19540563982287	-0.0947117086048667	1.94947876528263	-0.613192439492697	0.53974910330045	0.999987124075406	LIFR	protein_coding	protein_coding	DETs_all	WT-MOI0.2
LIFR-207	0.942659076198742	-0.77429107375987	-0.0203644942559293	3.48278509217507	-0.222319509607269	0.824065165633921		LIFR	protein_coding	retained_intron	DETs_all	WT-MOI0.2
LIFR-204	1.57571431992603	0.0269622056044806	0.00102076475605359	2.98959966827805	0.00901866757966638	0.992804241925437		LIFR	protein_coding	nonsense_mediated_decay	DETs_all	WT-MOI0.2
LIFR-203	3.78406369980388	-0.057733547573956	-0.00269024032905685	2.6669136316107	-0.0216480754718282	0.982728683823019		LIFR	protein_coding	processed_transcript	DETs_all	WT-MOI0.2
LIFR-205	1.00152196033498	3.12291065188789	0.0628226736057007	3.94175492699772	0.792264032068195	0.428206739353259		LIFR	protein_coding	protein_coding	DETs_all	WT-MOI0.2
LIFR-209	0.254380942789629	-2.13825241247662	-0.0515074006583083	4.05713789374279	-0.527034690088889	0.598169498663416		LIFR	protein_coding	retained_intron	DETs_all	WT-MOI0.2
LIFR-208	1.10749947322421	-2.78351597352318	-0.0712121163138464	3.23627342446603	-0.860099135159584	0.389734397915303		LIFR	protein_coding	protein_coding	DETs_all	WT-MOI0.2
LIFR-206	0							LIFR	protein_coding	processed_transcript	DETs_all	WT-MOI0.2
LIFR-AS1-211	0.305082226650063	-1.73213715538045	-0.0331410298174075	4.06914830825244	-0.425675601910991	0.670344242670011		LIFR-AS1	lncRNA	lncRNA	DETs_all	WT-MOI0.2
LIFR-AS1-207	0.310444200022393	1.4731133693012	0.0337514150647594	4.01524762254902	0.366879831029206	0.713708656515358		LIFR-AS1	lncRNA	lncRNA	DETs_all	WT-MOI0.2
LIFR-AS1-201	0							LIFR-AS1	lncRNA	lncRNA	DETs_all	WT-MOI0.2
LIFR-AS1-204	0.615526426672455	0.423058219232288	0.00749230945085176	4.00373727641863	0.105665829205136	0.915847492870098		LIFR-AS1	lncRNA	lncRNA	DETs_all	WT-MOI0.2
LIFR-AS1-209	0.856979443963193	-2.30610152559575	-0.0393674906698295	3.99060672253291	-0.577882433910208	0.563343495645916		LIFR-AS1	lncRNA	lncRNA	DETs_all	WT-MOI0.2
LIFR-AS1-206	2.43690826305701	0.80826178418421	0.0310674767193001	2.87498072973505	0.281136418002599	0.77860576958258		LIFR-AS1	lncRNA	lncRNA	DETs_all	WT-MOI0.2
LIFR-AS1-213	5.9848141605554	-1.21928522194975	-0.197516467839769	1.30543176257107	-0.934009158432266	0.350299168779489	0.999987124075406	LIFR-AS1	lncRNA	lncRNA	DETs_all	WT-MOI0.2
LIFR-AS1-212	0							LIFR-AS1	lncRNA	lncRNA	DETs_all	WT-MOI0.2
LIFR-AS1-214	0							LIFR-AS1	lncRNA	lncRNA	DETs_all	WT-MOI0.2
LIFR-AS1-205	0							LIFR-AS1	lncRNA	lncRNA	DETs_all	WT-MOI0.2
LIFR-AS1-208	0							LIFR-AS1	lncRNA	lncRNA	DETs_all	WT-MOI0.2
LIFR-AS1-210	0							LIFR-AS1	lncRNA	lncRNA	DETs_all	WT-MOI0.2
LIFR-AS1-202	0							LIFR-AS1	lncRNA	lncRNA	DETs_all	WT-MOI0.2
LIFR-AS1-203	0							LIFR-AS1	lncRNA	lncRNA	DETs_all	WT-MOI0.2
MIR3650-201	0							MIR3650	miRNA	miRNA	DETs_all	WT-MOI0.2
AC010425.1-201	0							AC010425.1	lncRNA	lncRNA	DETs_all	WT-MOI0.2
OSMR-AS1-207	0.166464889600076	0.279689160095498	0.00563904749670634	4.0804728567969	0.0685433208138158	0.945353136118996		OSMR-AS1	lncRNA	lncRNA	DETs_all	WT-MOI0.2
OSMR-AS1-201	0							OSMR-AS1	lncRNA	lncRNA	DETs_all	WT-MOI0.2
OSMR-AS1-204	0.834621914433366	2.87154116429115	0.0602296439427653	3.94836959755827	0.727272635790467	0.46705895774538		OSMR-AS1	lncRNA	lncRNA	DETs_all	WT-MOI0.2
OSMR-AS1-203	0.753998397236969	-2.08891026264545	-0.0463223133591953	3.56073269944139	-0.586651804268587	0.557437582723207		OSMR-AS1	lncRNA	lncRNA	DETs_all	WT-MOI0.2
OSMR-AS1-205	0.610164453300126	-3.03955333015421	-0.0515073969530047	4.00466164879835	-0.759003780273489	0.447850295435184		OSMR-AS1	lncRNA	lncRNA	DETs_all	WT-MOI0.2
OSMR-AS1-206	9.45710274452986	-0.451049334191514	-0.130572562237042	0.914994732585795	-0.492952929812874	0.622045846679238	0.999987124075406	OSMR-AS1	lncRNA	lncRNA	DETs_all	WT-MOI0.2
OSMR-AS1-202	7.87101469540852	0.479946392724718	0.117481340795087	1.02879542128552	0.466512955632136	0.640848376269183	0.999987124075406	OSMR-AS1	lncRNA	lncRNA	DETs_all	WT-MOI0.2
AC091435.1-201	0							AC091435.1	processed_pseudogene	processed_pseudogene	DETs_all	WT-MOI0.2
AC091435.2-201	0							AC091435.2	lncRNA	lncRNA	DETs_all	WT-MOI0.2
OSMR-202	184.005522223145	0.482095744608184	0.41418785143964	0.237276938872338	2.03178508159854	0.0421754181229694	0.780502206559405	OSMR	protein_coding	protein_coding	DETs_all	WT-MOI0.2
OSMR-201	2596.42782445027	0.169408803184957	0.16276695410142	0.118251495736817	1.43261446402334	0.151968045917613	0.999987124075406	OSMR	protein_coding	protein_coding	DETs_all	WT-MOI0.2
OSMR-205	36.3140093236273	0.218496887368765	0.139185266569591	0.440878579397687	0.495594246532158	0.620180712889169	0.999987124075406	OSMR	protein_coding	protein_coding	DETs_all	WT-MOI0.2
OSMR-204	2.57552975160772	-0.331921349121461	-0.0528211161690369	1.33991050942816	-0.247719043015131	0.804351796819053		OSMR	protein_coding	nonsense_mediated_decay	DETs_all	WT-MOI0.2
OSMR-203	0.103481400007464	0.279689160095498	0.00563904749670634	4.0804728567969	0.0685433208138159	0.945353136118996		OSMR	protein_coding	nonsense_mediated_decay	DETs_all	WT-MOI0.2
RICTOR-202	297.003222304953	-0.191031709137011	-0.108376840084094	0.511392517586903	-0.373552022306521	0.708737634460546	0.999987124075406	RICTOR	protein_coding	protein_coding	DETs_all	WT-MOI0.2
RICTOR-207	32.7089638189994	1.08515544915098	0.199367879938069	1.21369808549601	0.894090105372047	0.371273682908302	0.999987124075406	RICTOR	protein_coding	nonsense_mediated_decay	DETs_all	WT-MOI0.2
RICTOR-201	275.032764197407	0.556354416446396	0.506975623796235	0.182895737817752	3.04192116822744	0.00235073449561855	0.171158384345981	RICTOR	protein_coding	protein_coding	DETs_all	WT-MOI0.2
RICTOR-204	0.125531822883688	0.279689160095497	0.00563904749670634	4.0804728567969	0.0685433208138158	0.945353136118996		RICTOR	protein_coding	retained_intron	DETs_all	WT-MOI0.2
RICTOR-203	0							RICTOR	protein_coding	processed_transcript	DETs_all	WT-MOI0.2
RICTOR-205	0.206962800014928	0.949040569428831	0.0228120410076259	4.05469281876489	0.234059794871938	0.814938558052565		RICTOR	protein_coding	processed_transcript	DETs_all	WT-MOI0.2
RICTOR-210	0.103481400007464	0.279689160095498	0.00563904749670634	4.0804728567969	0.0685433208138159	0.945353136118996		RICTOR	protein_coding	retained_intron	DETs_all	WT-MOI0.2
RICTOR-206	21.3686292044439	-0.00591403518824459	-0.00285676688181044	0.604971533813135	-0.00977572473694495	0.992200224392589	0.999987124075406	RICTOR	protein_coding	retained_intron	DETs_all	WT-MOI0.2
RICTOR-208	0.875269342834415	1.00116639510991	0.0248416794570389	3.93804397349004	0.254229359003992	0.799318370334549		RICTOR	protein_coding	retained_intron	DETs_all	WT-MOI0.2
RICTOR-209	1.51467511715989	0.413830175459969	0.00943345712918105	3.8567858729738	0.107299235448838	0.91455159106543		RICTOR	protein_coding	protein_coding	DETs_all	WT-MOI0.2
AIG1P1-201	0							AIG1P1	unprocessed_pseudogene	unprocessed_pseudogene	DETs_all	WT-MOI0.2
AC008964.1-201	0							AC008964.1	lncRNA	lncRNA	DETs_all	WT-MOI0.2
FYB1-208	21.4430210773574	0.34528452141861	0.0110533541280929	3.20769084995216	0.107642705475735			FYB1	protein_coding	protein_coding	DETs_all	WT-MOI0.2
FYB1-212	227.808716461141	0.435800004875885	0.324840571230185	0.342547426021926	1.27223260713683	0.203290485400876	0.999987124075406	FYB1	protein_coding	protein_coding	DETs_all	WT-MOI0.2
FYB1-201	20.9141449805682	0.220091166982102	0.0344817996241039	1.35822764447816	0.162042915174696	0.87127205901192	0.999987124075406	FYB1	protein_coding	protein_coding	DETs_all	WT-MOI0.2
FYB1-214	16.6386849304799	0.0885244577979754	0.0343079318396341	0.735681404817505	0.120329883585864	0.904221832414716	0.999987124075406	FYB1	protein_coding	retained_intron	DETs_all	WT-MOI0.2
FYB1-210	1.20891991665144	3.39270923779368	0.0640649505163946	3.93581499170786	0.86200932842158	0.388682384533869		FYB1	protein_coding	retained_intron	DETs_all	WT-MOI0.2
FYB1-209	2.78492118259691	-0.845753403822936	-0.0197612090016419	3.75324050956965	-0.225339517056399	0.821715159921809		FYB1	protein_coding	protein_coding	DETs_all	WT-MOI0.2
FYB1-213	30.5277670941807	0.918127004044902	0.312681223771144	0.808881586558212	1.13505736723657	0.256351282756356	0.999987124075406	FYB1	protein_coding	nonsense_mediated_decay	DETs_all	WT-MOI0.2
FYB1-211	13.9629262838005	0.119897876131951	0.0493475446189701	0.700145511249505	0.171247082507145	0.864029487749309	0.999987124075406	FYB1	protein_coding	retained_intron	DETs_all	WT-MOI0.2
FYB1-206	0							FYB1	protein_coding	protein_coding	DETs_all	WT-MOI0.2
FYB1-207	0							FYB1	protein_coding	protein_coding	DETs_all	WT-MOI0.2
FYB1-204	0							FYB1	protein_coding	protein_coding	DETs_all	WT-MOI0.2
FYB1-205	0							FYB1	protein_coding	protein_coding	DETs_all	WT-MOI0.2
FYB1-203	0							FYB1	protein_coding	protein_coding	DETs_all	WT-MOI0.2
FYB1-202	0							FYB1	protein_coding	processed_transcript	DETs_all	WT-MOI0.2
GOLGA5P1-201	0							GOLGA5P1	processed_pseudogene	processed_pseudogene	DETs_all	WT-MOI0.2
C9-201	0							C9	protein_coding	protein_coding	DETs_all	WT-MOI0.2
C9-204	0							C9	protein_coding	processed_transcript	DETs_all	WT-MOI0.2
C9-203	0							C9	protein_coding	processed_transcript	DETs_all	WT-MOI0.2
C9-202	0							C9	protein_coding	retained_intron	DETs_all	WT-MOI0.2
DAB2-217	161.919386858475	0.0612012924003855	0.0543719039737802	0.207507098197456	0.294935898251291	0.768042848207654	0.999987124075406	DAB2	protein_coding	protein_coding	DETs_all	WT-MOI0.2
DAB2-201	166.960040118412	0.132859467302645	0.112094548888309	0.252304434628196	0.526583955999152	0.598482535907444	0.999987124075406	DAB2	protein_coding	protein_coding	DETs_all	WT-MOI0.2
DAB2-202	4.32028345693931	0.848799012286102	0.0223800693681127	3.53165621190172	0.240340214720119	0.810066521620369		DAB2	protein_coding	protein_coding	DETs_all	WT-MOI0.2
DAB2-209	49.672042336122	-0.455300922687832	-0.195577736897539	0.672175165090449	-0.677354574125876	0.498181012605361	0.999987124075406	DAB2	protein_coding	protein_coding	DETs_all	WT-MOI0.2
DAB2-204	0.230171518121039	-1.73213715538045	-0.0331410298174075	4.06914830825244	-0.425675601910992	0.670344242670011		DAB2	protein_coding	retained_intron	DETs_all	WT-MOI0.2
DAB2-213	0.420845832389705	-1.17646914379511	-0.0215107647844609	4.05713775161752	-0.289975153869516	0.771835245684593		DAB2	protein_coding	processed_transcript	DETs_all	WT-MOI0.2
DAB2-206	1.27839082661384	-0.487884015940749	-0.0262822551629727	2.4857510571232	-0.196272275352217	0.844397060393931		DAB2	protein_coding	retained_intron	DETs_all	WT-MOI0.2
DAB2-207	0							DAB2	protein_coding	nonsense_mediated_decay	DETs_all	WT-MOI0.2
DAB2-212	0							DAB2	protein_coding	protein_coding	DETs_all	WT-MOI0.2
DAB2-205	0.691014907644357	-2.08857842801795	-0.0536865783646329	3.63710239174869	-0.574242405920767	0.565803776947617		DAB2	protein_coding	protein_coding	DETs_all	WT-MOI0.2
DAB2-216	1.41933847832924	2.34672312760391	0.0728276551705844	3.06026919329183	0.766835523080118	0.443179312876074		DAB2	protein_coding	protein_coding	DETs_all	WT-MOI0.2
DAB2-214	0							DAB2	protein_coding	processed_transcript	DETs_all	WT-MOI0.2
DAB2-215	0.356203694285966	0.129892717006149	0.00330335448095064	4.04197986812853	0.0321359138946653	0.974363663045419		DAB2	protein_coding	processed_transcript	DETs_all	WT-MOI0.2
DAB2-211	0							DAB2	protein_coding	processed_transcript	DETs_all	WT-MOI0.2
DAB2-210	0.103481400007464	0.279689160095498	0.00563904749670634	4.0804728567969	0.0685433208138159	0.945353136118996		DAB2	protein_coding	processed_transcript	DETs_all	WT-MOI0.2
DAB2-203	0.460343036242078	-2.67962010917914	-0.0515073969647489	4.03157390904191	-0.66465856006493	0.50626890469272		DAB2	protein_coding	retained_intron	DETs_all	WT-MOI0.2
DAB2-208	0							DAB2	protein_coding	processed_transcript	DETs_all	WT-MOI0.2
LINC02104-201	0							LINC02104	lncRNA	lncRNA	DETs_all	WT-MOI0.2
LINC02104-202	0							LINC02104	lncRNA	lncRNA	DETs_all	WT-MOI0.2
CCDC11P1-201	0							CCDC11P1	processed_pseudogene	processed_pseudogene	DETs_all	WT-MOI0.2
INTS6P1-201	0							INTS6P1	processed_pseudogene	processed_pseudogene	DETs_all	WT-MOI0.2
GCSHP1-201	0							GCSHP1	processed_pseudogene	processed_pseudogene	DETs_all	WT-MOI0.2
LINC00603-202	0							LINC00603	lncRNA	lncRNA	DETs_all	WT-MOI0.2
LINC00603-201	0							LINC00603	lncRNA	lncRNA	DETs_all	WT-MOI0.2
KRT18P56-201	0							KRT18P56	processed_pseudogene	processed_pseudogene	DETs_all	WT-MOI0.2
LINC00604-202	0							LINC00604	lncRNA	lncRNA	DETs_all	WT-MOI0.2
LINC00604-201	0.166464889600076	0.279689160095498	0.00563904749670634	4.0804728567969	0.0685433208138158	0.945353136118996		LINC00604	lncRNA	lncRNA	DETs_all	WT-MOI0.2
RNU1-150P-201	0							RNU1-150P	snRNA	snRNA	DETs_all	WT-MOI0.2
AC108105.1-201	0.230171518121039	-1.73213715538045	-0.0331410298174075	4.06914830825244	-0.425675601910992	0.670344242670011		AC108105.1	lncRNA	lncRNA	DETs_all	WT-MOI0.2
AC093277.1-201	0							AC093277.1	lncRNA	lncRNA	DETs_all	WT-MOI0.2
AC114977.1-201	0							AC114977.1	lncRNA	lncRNA	DETs_all	WT-MOI0.2
AC114977.1-202	0							AC114977.1	lncRNA	lncRNA	DETs_all	WT-MOI0.2
AC114977.2-201	0							AC114977.2	lncRNA	lncRNA	DETs_all	WT-MOI0.2
TTC33-206	0.661285920936029	-0.768208819845125	-0.0269820163149307	2.94851117886763	-0.260541260738972	0.794446292462316		TTC33	protein_coding	protein_coding	DETs_all	WT-MOI0.2
TTC33-207	0.26994628960754	1.22302808920583	0.0241495551299583	4.03536439923768	0.30307748401529	0.761830812806745		TTC33	protein_coding	protein_coding	DETs_all	WT-MOI0.2
TTC33-205	0.890299143827181	0.206501499854552	0.00800521634466907	2.69820901924107	0.0765328031972244	0.938995217318965		TTC33	protein_coding	protein_coding	DETs_all	WT-MOI0.2
TTC33-201	83.5294249031563	0.272801430925644	0.203287650195402	0.342537835126961	0.796412550527539	0.425792285786927	0.999987124075406	TTC33	protein_coding	protein_coding	DETs_all	WT-MOI0.2
TTC33-202	0.512045026664991	-0.101012169336163	-0.00187242548297719	4.04329500508644	-0.024982636490558	0.980068813359912		TTC33	protein_coding	processed_transcript	DETs_all	WT-MOI0.2
TTC33-203	86.2930758253056	-0.0530274294590686	-0.0366028861261341	0.393119715070805	-0.1348887563411	0.892699829441617	0.999987124075406	TTC33	protein_coding	processed_transcript	DETs_all	WT-MOI0.2
TTC33-204	37.2276286781982	1.13399278820932	0.501649530429631	0.653249724290207	1.73592539888396	0.082577026170828	0.957107961783685	TTC33	protein_coding	processed_transcript	DETs_all	WT-MOI0.2
AC093264.1-201	0							AC093264.1	snoRNA	snoRNA	DETs_all	WT-MOI0.2
PTGER4-201	23.1453707894541	-0.0229910229567727	-0.0113057506328993	0.597780658775723	-0.0384606337111328	0.969320417993241	0.999987124075406	PTGER4	protein_coding	protein_coding	DETs_all	WT-MOI0.2
PTGER4-205	4.00111548843843	0.638753165753043	0.0708039987299452	1.63097627080662	0.391638540171489	0.695325307195143		PTGER4	protein_coding	processed_transcript	DETs_all	WT-MOI0.2
PTGER4-203	2.13549541704467	-3.81543302408708	-0.193184764210932	2.31921590810369	-1.64513920879698	0.0999411065011772		PTGER4	protein_coding	processed_transcript	DETs_all	WT-MOI0.2
PTGER4-202	0							PTGER4	protein_coding	processed_transcript	DETs_all	WT-MOI0.2
PTGER4-204	0							PTGER4	protein_coding	processed_transcript	DETs_all	WT-MOI0.2
PRKAA1-204	495.308406748399	-0.00504262393357392	-0.00436981549761768	0.229772172908917	-0.0219461907407424	0.982490878752584	0.999987124075406	PRKAA1	protein_coding	protein_coding	DETs_all	WT-MOI0.2
PRKAA1-202	300.023124779774	0.212717982597725	0.179255622454864	0.252989651181085	0.840816933043105	0.40045049945129	0.999987124075406	PRKAA1	protein_coding	protein_coding	DETs_all	WT-MOI0.2
PRKAA1-209	1.9281003639085	0.615069961673899	0.0386864473013541	2.2807414420799	0.269679828816103	0.787406580045892		PRKAA1	protein_coding	retained_intron	DETs_all	WT-MOI0.2
PRKAA1-205	15.4296122547261	2.06476031735835	0.107602492536512	2.35083195165574	0.878310470429027	0.379775255236845	0.999987124075406	PRKAA1	protein_coding	retained_intron	DETs_all	WT-MOI0.2
PRKAA1-206	51.3176626480672	0.829054857382526	0.292495281168692	0.790039552488417	1.04938398941068	0.294001424014349	0.999987124075406	PRKAA1	protein_coding	retained_intron	DETs_all	WT-MOI0.2
PRKAA1-207	26.3206207015643	0.15536447732291	0.038937541713007	1.00837250002097	0.154074488663345	0.87755100316622	0.999987124075406	PRKAA1	protein_coding	retained_intron	DETs_all	WT-MOI0.2
PRKAA1-201	0							PRKAA1	protein_coding	protein_coding	DETs_all	WT-MOI0.2
PRKAA1-208	19.9032906298813	-0.262872498699378	-0.126408920096638	0.609811736793521	-0.431071563301815	0.666416336601749	0.999987124075406	PRKAA1	protein_coding	retained_intron	DETs_all	WT-MOI0.2
PRKAA1-203	2.68328659539483	-5.23376738904966	-0.09923925465013	3.32814280360582	-1.57257897208594	0.115816339863346		PRKAA1	protein_coding	retained_intron	DETs_all	WT-MOI0.2
AC008810.1-201	0							AC008810.1	snoRNA	snoRNA	DETs_all	WT-MOI0.2
RPL37-201	508.687270897715	0.0680671912989958	0.0652231184482379	0.122145762809025	0.557261993651134	0.577348438921038	0.999987124075406	RPL37	protein_coding	protein_coding	DETs_all	WT-MOI0.2
RPL37-206	0.254380942789629	-2.13825241247662	-0.0515074006583083	4.05713789374279	-0.527034690088889	0.598169498663416		RPL37	protein_coding	processed_transcript	DETs_all	WT-MOI0.2
RPL37-205	10.2226539827158	-1.47622600758158	-0.114413238144805	1.96321110486311	-0.751944609484325	0.452084369727476	0.999987124075406	RPL37	protein_coding	protein_coding	DETs_all	WT-MOI0.2
RPL37-203	1.48037768109539	1.56817166867584	0.0860833661761172	2.42800890857698	0.645867345517658	0.518365268944281		RPL37	protein_coding	processed_transcript	DETs_all	WT-MOI0.2
RPL37-202	7277.6486035195	-0.0180511087937491	-0.0173739174304541	0.115575544337636	-0.156184501636572	0.875887592717297	0.999987124075406	RPL37	protein_coding	processed_transcript	DETs_all	WT-MOI0.2
RPL37-204	3883.93501712056	-0.0486715780346327	-0.0466807134082351	0.120869171523811	-0.402679834907651	0.687183770302215	0.999987124075406	RPL37	protein_coding	protein_coding	DETs_all	WT-MOI0.2
SNORD72-201	0							SNORD72	snoRNA	snoRNA	DETs_all	WT-MOI0.2
CARD6-202	5.06757791165134	1.28960927573155	0.137710323378579	1.67182716619641	0.77137715058522	0.440483414638221	0.999987124075406	CARD6	protein_coding	protein_coding	DETs_all	WT-MOI0.2
CARD6-201	232.337610722237	0.0509678955999276	0.0463256728918451	0.185424971109569	0.27487072153734	0.783415561849315	0.999987124075406	CARD6	protein_coding	protein_coding	DETs_all	WT-MOI0.2
C7-201	0							C7	protein_coding	protein_coding	DETs_all	WT-MOI0.2
C7-206	0							C7	protein_coding	retained_intron	DETs_all	WT-MOI0.2
C7-204	0							C7	protein_coding	processed_transcript	DETs_all	WT-MOI0.2
C7-203	0							C7	protein_coding	retained_intron	DETs_all	WT-MOI0.2
C7-207	0							C7	protein_coding	retained_intron	DETs_all	WT-MOI0.2
C7-205	0							C7	protein_coding	processed_transcript	DETs_all	WT-MOI0.2
C7-202	0							C7	protein_coding	retained_intron	DETs_all	WT-MOI0.2
RNU7-161P-201	0							RNU7-161P	snRNA	snRNA	DETs_all	WT-MOI0.2
AC114967.1-201	0							AC114967.1	processed_pseudogene	processed_pseudogene	DETs_all	WT-MOI0.2
MROH2B-205	0							MROH2B	protein_coding	retained_intron	DETs_all	WT-MOI0.2
MROH2B-202	0							MROH2B	protein_coding	retained_intron	DETs_all	WT-MOI0.2
MROH2B-206	0							MROH2B	protein_coding	retained_intron	DETs_all	WT-MOI0.2
MROH2B-201	0							MROH2B	protein_coding	protein_coding	DETs_all	WT-MOI0.2
MROH2B-203	0							MROH2B	protein_coding	protein_coding	DETs_all	WT-MOI0.2
MROH2B-204	0							MROH2B	protein_coding	retained_intron	DETs_all	WT-MOI0.2
C6-202	0							C6	protein_coding	protein_coding	DETs_all	WT-MOI0.2
C6-201	0							C6	protein_coding	protein_coding	DETs_all	WT-MOI0.2
C6-205	0							C6	protein_coding	processed_transcript	DETs_all	WT-MOI0.2
C6-208	0							C6	protein_coding	retained_intron	DETs_all	WT-MOI0.2
C6-207	0							C6	protein_coding	processed_transcript	DETs_all	WT-MOI0.2
C6-206	0							C6	protein_coding	processed_transcript	DETs_all	WT-MOI0.2
C6-203	0							C6	protein_coding	protein_coding	DETs_all	WT-MOI0.2
C6-204	0							C6	protein_coding	protein_coding	DETs_all	WT-MOI0.2
PLCXD3-202	15.3770405556615	-0.0581065822898759	-0.00500110541107396	1.90516006766167	-0.030499580206504	0.975668628173329	0.999987124075406	PLCXD3	protein_coding	protein_coding	DETs_all	WT-MOI0.2
PLCXD3-201	102.058390811376	0.22485837936872	0.141689672719108	0.449471960352542	0.500272317748928	0.616883343233278	0.999987124075406	PLCXD3	protein_coding	protein_coding	DETs_all	WT-MOI0.2
AC008817.1-201	0							AC008817.1	processed_pseudogene	processed_pseudogene	DETs_all	WT-MOI0.2
OXCT1-201	35.7070439832497	0.387540471465608	0.239140305715179	0.461939284909402	0.838942441411136	0.401501609876059	0.999987124075406	OXCT1	protein_coding	protein_coding	DETs_all	WT-MOI0.2
OXCT1-206	0							OXCT1	protein_coding	protein_coding	DETs_all	WT-MOI0.2
OXCT1-205	0.875269342834415	1.00116639510991	0.0248416794570389	3.93804397349004	0.254229359003992	0.799318370334549		OXCT1	protein_coding	protein_coding	DETs_all	WT-MOI0.2
OXCT1-204	3.25073968768807	-1.05724557285958	-0.0419628039572078	2.82985877522806	-0.373603651925838	0.708699216542266		OXCT1	protein_coding	protein_coding	DETs_all	WT-MOI0.2
OXCT1-203	1.22569087997258	-1.48738945198965	-0.0307115518522855	3.90467482588552	-0.380925305771739	0.703258674337801		OXCT1	protein_coding	retained_intron	DETs_all	WT-MOI0.2
OXCT1-202	0							OXCT1	protein_coding	retained_intron	DETs_all	WT-MOI0.2
OXCT1-207	0.305082226650063	-1.73213715538045	-0.0331410298174075	4.06914830825244	-0.425675601910991	0.670344242670011		OXCT1	protein_coding	processed_transcript	DETs_all	WT-MOI0.2
OXCT1-208	0.310444200022393	1.4731133693012	0.0337514150647594	4.01524762254902	0.366879831029206	0.713708656515358		OXCT1	protein_coding	processed_transcript	DETs_all	WT-MOI0.2
AC034222.2-201	0							AC034222.2	lncRNA	lncRNA	DETs_all	WT-MOI0.2
OXCT1-AS1-203	0.915246679950188	-3.64259283572558	-0.0636097249031393	3.97171904354856	-0.917132555396235	0.359073183389166		OXCT1-AS1	lncRNA	lncRNA	DETs_all	WT-MOI0.2
OXCT1-AS1-201	0.103481400007464	0.279689160095498	0.00563904749670634	4.0804728567969	0.0685433208138159	0.945353136118996		OXCT1-AS1	lncRNA	lncRNA	DETs_all	WT-MOI0.2
OXCT1-AS1-202	1.87208727174571	0.156690335446972	0.0164869802539964	1.68854959688805	0.0927958146658809	0.926065776077825		OXCT1-AS1	lncRNA	retained_intron	DETs_all	WT-MOI0.2
AC034222.1-201	0							AC034222.1	processed_pseudogene	processed_pseudogene	DETs_all	WT-MOI0.2
C5orf51-202	0.460120250594966	0.58219404512761	0.0135243573863531	4.00654020034035	0.145310920648732	0.884465392810633		C5orf51	protein_coding	processed_transcript	DETs_all	WT-MOI0.2
C5orf51-201	487.375905367994	0.172964316485079	0.14741443540571	0.243895689263477	0.709173323265376	0.478216925842966	0.999987124075406	C5orf51	protein_coding	protein_coding	DETs_all	WT-MOI0.2
C5orf51-204	1.52541113325031	-4.39452873813276	-0.0674067976886095	3.94557858722574	-1.11378563143072	0.265371162578112		C5orf51	protein_coding	protein_coding	DETs_all	WT-MOI0.2
C5orf51-203	2.943875379796	-0.648570371412515	-0.0270045570381636	2.79939424599197	-0.23168239784057	0.816784703928623		C5orf51	protein_coding	retained_intron	DETs_all	WT-MOI0.2
FBXO4-207	46.7531770664801	0.499326307959694	0.302145413499105	0.473021871852049	1.05560934424587	0.291146730043217	0.999987124075406	FBXO4	protein_coding	nonsense_mediated_decay	DETs_all	WT-MOI0.2
FBXO4-202	4.24685366108147	-1.04059240424102	-0.232559760042113	1.08836423917963	-0.956106757996183	0.339018300860418		FBXO4	protein_coding	protein_coding	DETs_all	WT-MOI0.2
FBXO4-201	88.2219481965003	0.525392209066911	0.404512659239143	0.321013878311986	1.6366650932029	0.10170046643724	0.999987124075406	FBXO4	protein_coding	protein_coding	DETs_all	WT-MOI0.2
FBXO4-203	1.27594384219466	0.603867392542219	0.0290034955839217	2.60818840026753	0.231527520205319	0.816905008133188		FBXO4	protein_coding	nonsense_mediated_decay	DETs_all	WT-MOI0.2
FBXO4-206	15.1829667423576	-0.377126529122156	-0.125242863022826	0.826232236611104	-0.456441315663242	0.648072661491051	0.999987124075406	FBXO4	protein_coding	protein_coding	DETs_all	WT-MOI0.2
FBXO4-205	0.26994628960754	1.22302808920583	0.0241495551299583	4.03536439923768	0.30307748401529	0.761830812806745		FBXO4	protein_coding	retained_intron	DETs_all	WT-MOI0.2
FBXO4-204	0.230171518121039	-1.73213715538045	-0.0331410298174075	4.06914830825244	-0.425675601910992	0.670344242670011		FBXO4	protein_coding	retained_intron	DETs_all	WT-MOI0.2
RPSAP38-201	0							RPSAP38	processed_pseudogene	processed_pseudogene	DETs_all	WT-MOI0.2
AC010408.1-201	0							AC010408.1	misc_RNA	misc_RNA	DETs_all	WT-MOI0.2
MTHFD2P6-201	0							MTHFD2P6	processed_pseudogene	processed_pseudogene	DETs_all	WT-MOI0.2
AC108099.1-201	0							AC108099.1	lncRNA	lncRNA	DETs_all	WT-MOI0.2
GHR-201	0							GHR	protein_coding	protein_coding	DETs_all	WT-MOI0.2
GHR-210	0							GHR	protein_coding	protein_coding	DETs_all	WT-MOI0.2
GHR-212	0							GHR	protein_coding	protein_coding	DETs_all	WT-MOI0.2
GHR-206	0							GHR	protein_coding	nonsense_mediated_decay	DETs_all	WT-MOI0.2
GHR-203	0							GHR	protein_coding	processed_transcript	DETs_all	WT-MOI0.2
GHR-211	0							GHR	protein_coding	protein_coding	DETs_all	WT-MOI0.2
GHR-208	0							GHR	protein_coding	protein_coding	DETs_all	WT-MOI0.2
GHR-209	0							GHR	protein_coding	protein_coding	DETs_all	WT-MOI0.2
GHR-207	0							GHR	protein_coding	protein_coding	DETs_all	WT-MOI0.2
GHR-204	0.305082226650063	-1.73213715538045	-0.0331410298174075	4.06914830825244	-0.425675601910991	0.670344242670011		GHR	protein_coding	nonsense_mediated_decay	DETs_all	WT-MOI0.2
GHR-202	0							GHR	protein_coding	protein_coding	DETs_all	WT-MOI0.2
GHR-213	0.840033016268283	0.103537401766709	0.00311111614305139	3.52252901798348	0.0293929166340779	0.97655122207271		GHR	protein_coding	protein_coding	DETs_all	WT-MOI0.2
GHR-205	0.334153271409743	0.0326693821503045	0.000825063733229741	4.04792032521474	0.0080706583938436	0.993560616177557		GHR	protein_coding	processed_transcript	DETs_all	WT-MOI0.2
SERBP1P6-201	0							SERBP1P6	processed_pseudogene	processed_pseudogene	DETs_all	WT-MOI0.2
AC093225.1-201	0							AC093225.1	processed_pseudogene	processed_pseudogene	DETs_all	WT-MOI0.2
AC113368.1-201	0							AC113368.1	processed_pseudogene	processed_pseudogene	DETs_all	WT-MOI0.2
CCDC152-202	0							CCDC152	protein_coding	protein_coding	DETs_all	WT-MOI0.2
CCDC152-201	0							CCDC152	protein_coding	protein_coding	DETs_all	WT-MOI0.2
SELENOP-214	0.310444200022393	1.4731133693012	0.0337514150647594	4.01524762254902	0.366879831029206	0.713708656515358		SELENOP	protein_coding	protein_coding	DETs_all	WT-MOI0.2
SELENOP-210	0							SELENOP	protein_coding	retained_intron	DETs_all	WT-MOI0.2
SELENOP-209	0.459685094293431	0.644325347501979	0.0153786126854341	4.00211156978998	0.160996348119248	0.872096276900594		SELENOP	protein_coding	protein_coding	DETs_all	WT-MOI0.2
SELENOP-203	0							SELENOP	protein_coding	protein_coding	DETs_all	WT-MOI0.2
SELENOP-204	0.484552460910668	-2.79722871137641	-0.0605519234901186	4.02210022603928	-0.695464696097578	0.486764128361711		SELENOP	protein_coding	protein_coding	DETs_all	WT-MOI0.2
SELENOP-206	0.73735492469494	-3.33987940446229	-0.062009536022586	3.98660105825494	-0.837776179672279	0.402156419328699		SELENOP	protein_coding	processed_transcript	DETs_all	WT-MOI0.2
SELENOP-212	0							SELENOP	protein_coding	protein_coding	DETs_all	WT-MOI0.2
SELENOP-211	0.835057070734902	2.8615649387216	0.0599549465462615	3.94865631473639	0.724693341388622	0.46864018096994		SELENOP	protein_coding	processed_transcript	DETs_all	WT-MOI0.2
SELENOP-213	0							SELENOP	protein_coding	retained_intron	DETs_all	WT-MOI0.2
SELENOP-208	0.376595468651063	1.7237697035641	0.0381616989800655	3.99819848373199	0.431136600791039	0.666369049047208		SELENOP	protein_coding	protein_coding	DETs_all	WT-MOI0.2
SELENOP-201	0							SELENOP	protein_coding	retained_intron	DETs_all	WT-MOI0.2
SELENOP-207	0							SELENOP	protein_coding	retained_intron	DETs_all	WT-MOI0.2
SELENOP-202	0							SELENOP	protein_coding	retained_intron	DETs_all	WT-MOI0.2
SELENOP-215	0.840335971421165	-3.52634382462413	-0.0636097204954269	3.97707976750985	-0.886666607351469	0.375258421612363		SELENOP	protein_coding	processed_transcript	DETs_all	WT-MOI0.2
SELENOP-205	0							SELENOP	protein_coding	retained_intron	DETs_all	WT-MOI0.2
AC008945.1-201	0							AC008945.1	lncRNA	lncRNA	DETs_all	WT-MOI0.2
AC008945.2-202	0							AC008945.2	lncRNA	lncRNA	DETs_all	WT-MOI0.2
AC008945.2-203	0							AC008945.2	lncRNA	lncRNA	DETs_all	WT-MOI0.2
AC008945.2-201	2.11742313631965	-0.81623108122707	-0.0857610466139136	1.70986416888178	-0.47736603648515	0.633101494749063		AC008945.2	lncRNA	lncRNA	DETs_all	WT-MOI0.2
PPIAP77-201	0.291996712483763	1.32796177093554	0.0263112374854922	4.02651268944786	0.329804442046261	0.741547730740206		PPIAP77	processed_pseudogene	processed_pseudogene	DETs_all	WT-MOI0.2
PRELID3BP4-201	0							PRELID3BP4	processed_pseudogene	processed_pseudogene	DETs_all	WT-MOI0.2
PRELID3BP5-201	0							PRELID3BP5	processed_pseudogene	processed_pseudogene	DETs_all	WT-MOI0.2
PRELID3BP6-201	0							PRELID3BP6	processed_pseudogene	processed_pseudogene	DETs_all	WT-MOI0.2
PRELID3BP7-201	0							PRELID3BP7	processed_pseudogene	processed_pseudogene	DETs_all	WT-MOI0.2
AC008875.3-201	10.5943875395718	-1.37164499698813	-0.203533230575007	1.3755929339212	-0.997130010749753	0.318701407690396	0.999987124075406	AC008875.3	lncRNA	lncRNA	DETs_all	WT-MOI0.2
AC008875.3-202	33.6321138646241	-0.135270169711713	-0.0739955049613335	0.53281843009262	-0.253876671811445	0.79959083765969	0.999987124075406	AC008875.3	lncRNA	lncRNA	DETs_all	WT-MOI0.2
AC008875.3-203	30.6589035298417	-0.262319677903014	-0.108837201181183	0.693510389857077	-0.378249095816826	0.705245556719895	0.999987124075406	AC008875.3	lncRNA	lncRNA	DETs_all	WT-MOI0.2
AC008875.2-201	7.52668226923559	-0.0449697747423131	-0.0132631500449624	0.904266390010937	-0.0497306714471266	0.960337014411349	0.999987124075406	AC008875.2	lncRNA	lncRNA	DETs_all	WT-MOI0.2
AC008875.1-201	1.86116075937178	0.882082390933618	0.0856389703435466	1.8020616375661	0.489485138879587	0.624498273246275		AC008875.1	lncRNA	lncRNA	DETs_all	WT-MOI0.2
AC025171.1-205	40.0979375208477	-0.128286653754563	-0.0835712120179089	0.428026443578381	-0.299716654611484	0.764393293762828	0.999987124075406	AC025171.1	lncRNA	lncRNA	DETs_all	WT-MOI0.2
AC025171.1-201	6.24467101700326	-2.853611562918	-0.0662991453010666	3.37291827816542	-0.846036377872197	0.397532450867013	0.999987124075406	AC025171.1	lncRNA	lncRNA	DETs_all	WT-MOI0.2
AC025171.1-203	2.92927148894844	0.636543966856564	0.0853247967079335	1.50214145100233	0.42375767370764	0.671742549298156		AC025171.1	lncRNA	lncRNA	DETs_all	WT-MOI0.2
AC025171.1-204	9.14141406578325	0.593969499985026	0.206350045052978	0.800450522241018	0.742043990829179	0.458060682864069	0.999987124075406	AC025171.1	lncRNA	lncRNA	DETs_all	WT-MOI0.2
AC025171.1-202	101.854200988641	0.192368726808969	0.139162398623188	0.362662225038822	0.5304349709661	0.595810384771665	0.999987124075406	AC025171.1	lncRNA	lncRNA	DETs_all	WT-MOI0.2
AC025171.3-206	0.476909089622468	2.06385858505594	0.0450867622532001	3.97922100047065	0.518658949782339	0.60399859271146		AC025171.3	lncRNA	lncRNA	DETs_all	WT-MOI0.2
AC025171.3-201	0.610084283794356	-1.84135263127775	-0.0445221210563103	3.70708873858662	-0.496711236532145	0.61939269744949		AC025171.3	lncRNA	lncRNA	DETs_all	WT-MOI0.2
AC025171.3-205	0							AC025171.3	lncRNA	lncRNA	DETs_all	WT-MOI0.2
AC025171.3-204	0							AC025171.3	lncRNA	lncRNA	DETs_all	WT-MOI0.2
AC025171.3-202	0.103481400007464	0.279689160095498	0.00563904749670634	4.0804728567969	0.0685433208138159	0.945353136118996		AC025171.3	lncRNA	lncRNA	DETs_all	WT-MOI0.2
AC025171.3-203	1.21048051995044	-2.93005604513946	-0.129655416874226	2.49954425179753	-1.17223611585685	0.241102272127176		AC025171.3	lncRNA	lncRNA	DETs_all	WT-MOI0.2
AC025171.5-201	3.21230329272228	0.313197333201822	0.0572435928588385	1.24479628687072	0.251605291970435	0.801346167794895		AC025171.5	lncRNA	lncRNA	DETs_all	WT-MOI0.2
ANXA2R-202	33.3454924777545	0.100699754229257	0.0646664881179611	0.436518735887343	0.230688275096732	0.817556982989292	0.999987124075406	ANXA2R	protein_coding	protein_coding	DETs_all	WT-MOI0.2
ANXA2R-201	7.80913526395917	-0.614480283524465	-0.166560862500873	0.959053542430634	-0.640715305599226	0.521707668140038	0.999987124075406	ANXA2R	protein_coding	protein_coding	DETs_all	WT-MOI0.2
AC025171.2-201	13.8206286650966	-0.11373184231117	-0.0464045860448176	0.701075539565375	-0.162224804450711	0.871128827386198	0.999987124075406	AC025171.2	lncRNA	lncRNA	DETs_all	WT-MOI0.2
AC025171.2-202	1.67946867065058	-0.48984754132611	-0.0249987087704766	2.50930037244704	-0.195212795847321	0.845226362130645		AC025171.2	lncRNA	lncRNA	DETs_all	WT-MOI0.2
AC025171.2-206	7.45152296090086	-1.21842706001955	-0.290169593315698	1.04414846597141	-1.16690978316576	0.243246804651044	0.999987124075406	AC025171.2	lncRNA	lncRNA	DETs_all	WT-MOI0.2
AC025171.2-207	40.0884512267734	-0.466475565982528	-0.30649651842289	0.423515702416537	-1.10143629461875	0.270706816386422	0.999987124075406	AC025171.2	lncRNA	lncRNA	DETs_all	WT-MOI0.2
AC025171.2-208	13.1306128096616	0.400811200993127	0.133211703396836	0.831931695795044	0.481783784677284	0.629959549603474	0.999987124075406	AC025171.2	lncRNA	lncRNA	DETs_all	WT-MOI0.2
AC025171.2-203	13.6521843558733	-0.730183319574337	-0.0371314398622448	2.50549735378772	-0.291432484839975	0.770720572926513	0.999987124075406	AC025171.2	lncRNA	retained_intron	DETs_all	WT-MOI0.2
AC025171.2-204	1.30387156425052	2.0602318270209	0.0346026390751069	3.93033549065109	0.52418726898034	0.600148294828557		AC025171.2	lncRNA	retained_intron	DETs_all	WT-MOI0.2
AC025171.2-205	1.11229174483488	-0.219985415125328	-0.0047629064741348	3.89780298240667	-0.0564383105350027	0.954992638183691		AC025171.2	lncRNA	retained_intron	DETs_all	WT-MOI0.2
AC025171.2-209	17.2491586024248	-0.280531978803763	-0.0876079391820915	0.865986113578827	-0.323945123836246	0.74597958053702	0.999987124075406	AC025171.2	lncRNA	lncRNA	DETs_all	WT-MOI0.2
AC025171.4-201	1.21130170409092	1.12342450039455	0.0795659834788023	2.14299667711379	0.524230631056129	0.600118138452912		AC025171.4	lncRNA	lncRNA	DETs_all	WT-MOI0.2
ZNF131-204	22.1028307514378	-0.139045592900916	-0.0660995527207342	0.614552273406076	-0.226255111107594	0.821003009260795	0.999987124075406	ZNF131	protein_coding	retained_intron	DETs_all	WT-MOI0.2
ZNF131-202	5.47758437586305	0.0325057817029366	0.00609666409258984	1.20397844158625	0.0269986409890447	0.978460817971141	0.999987124075406	ZNF131	protein_coding	processed_transcript	DETs_all	WT-MOI0.2
ZNF131-211	2.57901029082181	1.41000765490858	0.167021265849093	1.6022115652321	0.880038370403548	0.378838523584551		ZNF131	protein_coding	processed_transcript	DETs_all	WT-MOI0.2
ZNF131-209	0.125531822883688	0.279689160095497	0.00563904749670634	4.0804728567969	0.0685433208138158	0.945353136118996		ZNF131	protein_coding	protein_coding	DETs_all	WT-MOI0.2
ZNF131-219	0.534095449541215	-0.00183895734479574	-3.59122268362206e-05	3.93727843594015	-0.000467063067729582	0.999627337602887		ZNF131	protein_coding	processed_transcript	DETs_all	WT-MOI0.2
ZNF131-220	9.46818709927449	1.15759526231668	0.216122331680495	1.21009222306096	0.95661738853962	0.338760408894476	0.999987124075406	ZNF131	protein_coding	protein_coding	DETs_all	WT-MOI0.2
ZNF131-216	49.5990984059776	0.39735637024957	0.156493029866152	0.726177538706192	0.547189012424603	0.584248884036555	0.999987124075406	ZNF131	protein_coding	nonsense_mediated_decay	DETs_all	WT-MOI0.2
ZNF131-205	4.75467354126576	-0.441778498387841	-0.048915917244523	1.64947800524781	-0.267829275069037	0.788830735433315	0.999987124075406	ZNF131	protein_coding	processed_transcript	DETs_all	WT-MOI0.2
ZNF131-212	67.3970770688932	0.642478094685764	0.400040886642924	0.453851066375595	1.41561437723728	0.156888439554626	0.999987124075406	ZNF131	protein_coding	protein_coding	DETs_all	WT-MOI0.2
ZNF131-210	0.998789337600455	3.11029483526804	0.06272070625603	3.94206047677884	0.789002313279968	0.430110654493917		ZNF131	protein_coding	protein_coding	DETs_all	WT-MOI0.2
ZNF131-207	5.68029342611806	0.276556119346618	0.0288893253774257	1.70775006438741	0.161941799982201	0.871351685617	0.999987124075406	ZNF131	protein_coding	nonsense_mediated_decay	DETs_all	WT-MOI0.2
ZNF131-201	96.7784618842404	-0.0100353025945473	-0.00480116264425933	0.610670975582544	-0.0164332398227608	0.98688876178208	0.999987124075406	ZNF131	protein_coding	protein_coding	DETs_all	WT-MOI0.2
ZNF131-206	62.7273364596924	-0.62430120902078	-0.401919102051718	0.434469221116429	-1.43692850650399	0.150738309003126	0.999987124075406	ZNF131	protein_coding	protein_coding	DETs_all	WT-MOI0.2
ZNF131-214	120.213471941841	0.285703200875992	0.183734497609864	0.437162805890108	0.653539589888649	0.513408475139332	0.999987124075406	ZNF131	protein_coding	protein_coding	DETs_all	WT-MOI0.2
ZNF131-213	5.42411112522346	-0.064891859183797	-0.00821592512500408	1.52294630403892	-0.042609420313573	0.966012885987499	0.999987124075406	ZNF131	protein_coding	protein_coding	DETs_all	WT-MOI0.2
ZNF131-215	0							ZNF131	protein_coding	protein_coding	DETs_all	WT-MOI0.2
ZNF131-218	1.1160292256326	-0.469817659222048	-0.0147580082274969	3.28300383410565	-0.143106034279133	0.886206439331195		ZNF131	protein_coding	nonsense_mediated_decay	DETs_all	WT-MOI0.2
ZNF131-217	2.31542102762465	-1.23957208438593	-0.116682543604765	1.80645953230252	-0.686188681351729	0.492594134337166		ZNF131	protein_coding	retained_intron	DETs_all	WT-MOI0.2
ZNF131-203	0.354545045774839	1.64415123627858	0.0367469170100797	4.00330611835473	0.410698354727439	0.681293733503935		ZNF131	protein_coding	nonsense_mediated_decay	DETs_all	WT-MOI0.2
ZNF131-208	0.103481400007464	0.279689160095498	0.00563904749670634	4.0804728567969	0.0685433208138159	0.945353136118996		ZNF131	protein_coding	retained_intron	DETs_all	WT-MOI0.2
AC106800.4-201	0							AC106800.4	processed_pseudogene	processed_pseudogene	DETs_all	WT-MOI0.2
NIM1K-203	0.305082226650063	-1.73213715538045	-0.0331410298174075	4.06914830825244	-0.425675601910991	0.670344242670011		NIM1K	protein_coding	processed_transcript	DETs_all	WT-MOI0.2
NIM1K-201	0.792114520212343	1.24396194593157	0.0475350457325904	2.79016619698633	0.445837938713178	0.655714314675197		NIM1K	protein_coding	protein_coding	DETs_all	WT-MOI0.2
NIM1K-205	0.396636407721115	-0.77035938518908	-0.0125982262041764	4.06914794668562	-0.189317123703145	0.849844275226016		NIM1K	protein_coding	processed_transcript	DETs_all	WT-MOI0.2
NIM1K-202	0.252722294278502	-0.636681573994087	-0.0125982304329042	4.07374375137093	-0.156289058137205	0.875805180698751		NIM1K	protein_coding	processed_transcript	DETs_all	WT-MOI0.2
NIM1K-204	1.28249411523268	-0.100047237845374	-0.00529365331096935	2.51621377809011	-0.0397610245665665	0.968283649533032		NIM1K	protein_coding	protein_coding	DETs_all	WT-MOI0.2
AC106800.2-201	0.127190471394815	-1.59846344691683	-0.0331410298174076	4.07374399434866	-0.392381909401846	0.694776050727678		AC106800.2	processed_pseudogene	processed_pseudogene	DETs_all	WT-MOI0.2
AC106800.3-201	0							AC106800.3	processed_pseudogene	processed_pseudogene	DETs_all	WT-MOI0.2
AC106800.1-201	0.305082226650063	-1.73213715538045	-0.0331410298174075	4.06914830825244	-0.425675601910991	0.670344242670011		AC106800.1	processed_pseudogene	processed_pseudogene	DETs_all	WT-MOI0.2
HMGCS1-201	11.189694926516	-0.0732926261089894	-0.0205262578049074	0.943322327644627	-0.077696269833868	0.93806966137937	0.999987124075406	HMGCS1	protein_coding	protein_coding	DETs_all	WT-MOI0.2
HMGCS1-202	3597.1329944515	0.280442860617336	0.261637258309051	0.156955577060498	1.78676582170279	0.0739753455798621	0.931598864095825	HMGCS1	protein_coding	protein_coding	DETs_all	WT-MOI0.2
HMGCS1-205	10.7019619660416	-0.291006635072828	-0.0858921540413368	0.908187358497234	-0.32042577156585	0.748645591708444	0.999987124075406	HMGCS1	protein_coding	retained_intron	DETs_all	WT-MOI0.2
HMGCS1-207	3.87666875250738	0.536437509491162	0.0462692235632481	1.9241079915754	0.278798025807244	0.780399829589795		HMGCS1	protein_coding	retained_intron	DETs_all	WT-MOI0.2
HMGCS1-203	22.7486053492833	-0.330498021172969	-0.120462426824368	0.770228233854304	-0.429091023473811	0.667856984587733	0.999987124075406	HMGCS1	protein_coding	retained_intron	DETs_all	WT-MOI0.2
HMGCS1-204	520.87021079442	0.0852302690954798	0.0796021314537738	0.155776354673167	0.547132260697078	0.58428787002703	0.999987124075406	HMGCS1	protein_coding	retained_intron	DETs_all	WT-MOI0.2
HMGCS1-206	3.16720174040735	-0.0485846662135979	-0.00818780030869324	1.29704943207469	-0.0374578370046272	0.970119957732135		HMGCS1	protein_coding	protein_coding	DETs_all	WT-MOI0.2
AC114947.2-201	0							AC114947.2	lncRNA	lncRNA	DETs_all	WT-MOI0.2
AC114947.2-202	0							AC114947.2	lncRNA	lncRNA	DETs_all	WT-MOI0.2
AC114947.1-201	0.127190471394815	-1.59846344691683	-0.0331410298174076	4.07374399434866	-0.392381909401846	0.694776050727678		AC114947.1	transcribed_processed_pseudogene	processed_transcript	DETs_all	WT-MOI0.2
AC114947.1-202	0.103481400007464	0.279689160095498	0.00563904749670634	4.0804728567969	0.0685433208138159	0.945353136118996		AC114947.1	transcribed_processed_pseudogene	transcribed_processed_pseudogene	DETs_all	WT-MOI0.2
CCL28-202	0.564324789530782	-0.78750246984188	-0.0188346498645612	3.85956475611697	-0.204039190842382	0.838322873203144		CCL28	protein_coding	nonsense_mediated_decay	DETs_all	WT-MOI0.2
CCL28-201	0.944672711505635	-0.976904738940106	-0.027041409212547	3.42504068314528	-0.285224273027611	0.775472325198843		CCL28	protein_coding	protein_coding	DETs_all	WT-MOI0.2
CCL28-203	0.26994628960754	1.22302808920583	0.0241495551299583	4.03536439923768	0.30307748401529	0.761830812806745		CCL28	protein_coding	protein_coding	DETs_all	WT-MOI0.2
CCL28-204	0							CCL28	protein_coding	retained_intron	DETs_all	WT-MOI0.2
TMEM267-202	22.624373807703	0.399082257109271	0.20683736748312	0.566579751799164	0.704370842484209	0.481201859113462	0.999987124075406	TMEM267	protein_coding	protein_coding	DETs_all	WT-MOI0.2
TMEM267-201	41.6836170449423	0.349567380223636	0.205002534260352	0.490455968887456	0.712739577859741	0.476006920883072	0.999987124075406	TMEM267	protein_coding	protein_coding	DETs_all	WT-MOI0.2
TMEM267-206	1.55409905335134	-0.0754380388175881	-0.00462335757384612	2.32593404376108	-0.0324334385233055	0.974126396422408		TMEM267	protein_coding	protein_coding	DETs_all	WT-MOI0.2
TMEM267-205	0.586375212407005	-0.684126595755604	-0.0261747670638022	3.00347776995766	-0.227778145255008	0.819818717677564		TMEM267	protein_coding	processed_transcript	DETs_all	WT-MOI0.2
TMEM267-204	35.1955759062076	0.997966347221498	0.454878366433043	0.640999343369406	1.55689137211233	0.119496278250789	0.999987124075406	TMEM267	protein_coding	protein_coding	DETs_all	WT-MOI0.2
TMEM267-203	78.1281970758563	0.214737037394547	0.168473537454617	0.307497088095737	0.698338441916205	0.484965563740715	0.999987124075406	TMEM267	protein_coding	protein_coding	DETs_all	WT-MOI0.2
AC114956.2-203	12.0484852078366	0.376699572588799	0.100957931375313	0.971116406244198	0.387903623259428	0.698087356701499	0.999987124075406	AC114956.2	lncRNA	lncRNA	DETs_all	WT-MOI0.2
AC114956.2-201	0.166464889600076	0.279689160095498	0.00563904749670634	4.0804728567969	0.0685433208138158	0.945353136118996		AC114956.2	lncRNA	retained_intron	DETs_all	WT-MOI0.2
AC114956.2-202	1.38072890391748	-0.133541445821601	-0.00672661379387364	2.51292709801007	-0.0531417906740508	0.957618934333441		AC114956.2	lncRNA	lncRNA	DETs_all	WT-MOI0.2
C5orf34-201	133.266294512083	0.191465428500988	0.146764678734824	0.323814627434684	0.591280974605165	0.55433217499769	0.999987124075406	C5orf34	protein_coding	protein_coding	DETs_all	WT-MOI0.2
C5orf34-203	2.94454704595029	1.34466538685412	0.136354007521305	1.71869959559475	0.782373714580876	0.433994976851877		C5orf34	protein_coding	retained_intron	DETs_all	WT-MOI0.2
C5orf34-202	1.39988221354692	1.80674374111493	0.114041802140452	2.29044814969917	0.788816695698712	0.43021914992759		C5orf34	protein_coding	nonsense_mediated_decay	DETs_all	WT-MOI0.2
C5orf34-204	3.9629923907729	1.91624782460802	0.162119129861337	1.89760630060036	1.00982370473884	0.312579761008894		C5orf34	protein_coding	protein_coding	DETs_all	WT-MOI0.2
C5orf34-205	11.931355493746	0.518300045588873	0.201980746623911	0.733014577575433	0.707080133799298	0.479516680846078	0.999987124075406	C5orf34	protein_coding	retained_intron	DETs_all	WT-MOI0.2
EEF1A1P19-201	9.11487328984186	-0.465728727231544	-0.148170311918681	0.858552383234377	-0.542458138054466	0.587502938250072	0.999987124075406	EEF1A1P19	processed_pseudogene	processed_pseudogene	DETs_all	WT-MOI0.2
C5orf34-AS1-201	9.57583907548868	-1.01695323488271	-0.377267892757041	0.76106866486547	-1.33621745557278	0.181478207238653	0.999987124075406	C5orf34-AS1	lncRNA	lncRNA	DETs_all	WT-MOI0.2
AC114956.1-201	0.305082226650063	-1.73213715538045	-0.0331410298174075	4.06914830825244	-0.425675601910991	0.670344242670011		AC114956.1	lncRNA	lncRNA	DETs_all	WT-MOI0.2
PAIP1-201	228.820082310317	0.0584600209826953	0.0475548077388869	0.279857072857215	0.208892419211867	0.834532222210705	0.999987124075406	PAIP1	protein_coding	protein_coding	DETs_all	WT-MOI0.2
PAIP1-203	937.759726605854	0.462060667183418	0.416305349934517	0.194183641464908	2.37950356527288	0.0173359753158323	0.534679649695093	PAIP1	protein_coding	protein_coding	DETs_all	WT-MOI0.2
PAIP1-209	0							PAIP1	protein_coding	protein_coding	DETs_all	WT-MOI0.2
PAIP1-202	16.9226327544846	0.127033809333692	0.0378672460622636	0.898989545596653	0.141307326604539	0.887627161900452	0.999987124075406	PAIP1	protein_coding	protein_coding	DETs_all	WT-MOI0.2
