## Supplementary Table 1 for "SARS-CoV-2 selectively induces the expression of unproductive splicing isoforms of interferon, class I MHC and splicing machinery genes" (part 34 of 148)

### Sheet: table_S1_DETs (continued)
external_transcript_name	baseMean	log2FoldChange	log2FoldChangeShrink	lfcSE	stat	pvalue	padj	external_gene_name	gene_type	transcript_type	expr	series
PAIP1-208	0.665859558400303	2.51835133155712	0.0544339446004882	3.95980994928365	0.635977828181554	0.524790873407796		PAIP1	protein_coding	protein_coding	DETs_all	WT-MOI0.2
PAIP1-205	736.756385797242	0.0811824919773705	0.0779301721161343	0.119660132128667	0.678442272569758	0.497491313993356	0.999987124075406	PAIP1	protein_coding	nonsense_mediated_decay	DETs_all	WT-MOI0.2
PAIP1-207	166.493045687738	0.445911145419886	0.235315036640648	0.552625930993838	0.806895081122891	0.419726932991485	0.999987124075406	PAIP1	protein_coding	protein_coding	DETs_all	WT-MOI0.2
PAIP1-206	5.72801443059315	-1.30493960799029	-0.28072998451843	1.10384955022973	-1.18217161724504	0.237137612115354	0.999987124075406	PAIP1	protein_coding	protein_coding	DETs_all	WT-MOI0.2
PAIP1-204	0							PAIP1	protein_coding	protein_coding	DETs_all	WT-MOI0.2
PAIP1-210	0							PAIP1	protein_coding	protein_coding	DETs_all	WT-MOI0.2
NNT-AS1-204	54.5117393874238	0.0195510619778695	0.0148598921954063	0.329213091221515	0.0593872555472417	0.952643663743611	0.999987124075406	NNT-AS1	lncRNA	lncRNA	DETs_all	WT-MOI0.2
NNT-AS1-207	2.45767649255614	-0.908684780595545	-0.088732896284159	1.7687509985623	-0.513743755528141	0.607431155896121		NNT-AS1	lncRNA	lncRNA	DETs_all	WT-MOI0.2
NNT-AS1-205	0.413925600029857	1.88052729281388	0.0414269053819073	3.98890868470597	0.471439042970344	0.637327240341552		NNT-AS1	lncRNA	lncRNA	DETs_all	WT-MOI0.2
NNT-AS1-206	257.94905800529	-0.211495155830988	-0.193203258549191	0.179920380456574	-1.17549304472506	0.239797518183143	0.999987124075406	NNT-AS1	lncRNA	lncRNA	DETs_all	WT-MOI0.2
NNT-AS1-202	0.103481400007464	0.279689160095498	0.00563904749670634	4.0804728567969	0.0685433208138159	0.945353136118996		NNT-AS1	lncRNA	lncRNA	DETs_all	WT-MOI0.2
NNT-AS1-201	0							NNT-AS1	lncRNA	lncRNA	DETs_all	WT-MOI0.2
NNT-AS1-208	0.995439192345772	-0.315733302709472	-0.0150854532478621	2.6258845853636	-0.12023883474138	0.904293955241892		NNT-AS1	lncRNA	lncRNA	DETs_all	WT-MOI0.2
NNT-AS1-203	1.95752349228365	-2.74840741727058	-0.176108759501475	2.15884160231894	-1.27309359534222	0.202984831387361		NNT-AS1	lncRNA	lncRNA	DETs_all	WT-MOI0.2
AC010435.1-201	0.417528535367451	1.85689620428251	0.0404794522364871	3.99024701978599	0.465358709642518	0.641674597928958		AC010435.1	TEC	TEC	DETs_all	WT-MOI0.2
AMD1P3-201	0							AMD1P3	processed_pseudogene	processed_pseudogene	DETs_all	WT-MOI0.2
NNT-205	0.627659114418438	2.45857307953499	0.0535626975772854	3.96203380162436	0.620533090486764	0.534906875272996		NNT	protein_coding	protein_coding	DETs_all	WT-MOI0.2
NNT-207	0							NNT	protein_coding	protein_coding	DETs_all	WT-MOI0.2
NNT-211	5.33881152843161	-1.3887236826214	-0.0595196458550568	2.68167898154965	-0.517856049205004	0.604558708821767	0.999987124075406	NNT	protein_coding	nonsense_mediated_decay	DETs_all	WT-MOI0.2
NNT-201	30.1494736166621	-0.478590717904748	-0.229171248557371	0.61249651266126	-0.781377049520332	0.434580765374158	0.999987124075406	NNT	protein_coding	protein_coding	DETs_all	WT-MOI0.2
NNT-223	0							NNT	protein_coding	protein_coding	DETs_all	WT-MOI0.2
NNT-212	7.24985686950443	-6.67254638949399	-0.0758019203006697	3.78577178093023	-1.7625326553241	0.0779793440674156	0.944007774165782	NNT	protein_coding	protein_coding	DETs_all	WT-MOI0.2
NNT-220	4.45792824703629	3.62277617368519	0.343948358990326	1.78077291777845	2.03438413596534	0.0419128800874266	0.778253080794867	NNT	protein_coding	protein_coding	DETs_all	WT-MOI0.2
NNT-213	115.251811907844	0.310615734501836	0.235442187371642	0.330715250414924	0.939224103249334	0.347615696296331	0.999987124075406	NNT	protein_coding	protein_coding	DETs_all	WT-MOI0.2
NNT-202	22.216883079885	0.713842290795989	0.293327139764798	0.70325394600269	1.01505621810369	0.310079030062474	0.999987124075406	NNT	protein_coding	protein_coding	DETs_all	WT-MOI0.2
NNT-217	16.221761946447	0.19004686178635	0.0277740571104061	1.42005442806131	0.133830688479882	0.89353645958188	0.999987124075406	NNT	protein_coding	nonsense_mediated_decay	DETs_all	WT-MOI0.2
NNT-216	4.2196182312304	2.03587987856614	0.279814050771587	1.44298596907799	1.41087988531655	0.158280034134944		NNT	protein_coding	protein_coding	DETs_all	WT-MOI0.2
NNT-214	14.0132416631537	-7.61978984276392	-0.223755604303681	2.39719503402263	-3.17862741021012	0.00147974168060983	0.127717473218848	NNT	protein_coding	nonsense_mediated_decay	DETs_all	WT-MOI0.2
NNT-208	3.05082226650063	-5.40606187457633	-0.0693108965634472	3.92610914060375	-1.37695150108461	0.168527242872235		NNT	protein_coding	protein_coding	DETs_all	WT-MOI0.2
NNT-218	2.51051242729757	4.45441481812537	0.0921442246959768	3.38552428408844	1.31572378288958	0.188266768731472		NNT	protein_coding	nonsense_mediated_decay	DETs_all	WT-MOI0.2
NNT-219	1.30923353762285	3.5090120954389	0.0645578713230583	3.93357474075966	0.892066968774878	0.372357038283855		NNT	protein_coding	nonsense_mediated_decay	DETs_all	WT-MOI0.2
NNT-224	7.32321429100242	0.00730785647653331	0.000200826256002866	3.46767936387874	0.00210741989373526	0.998318523448294	0.999987124075406	NNT	protein_coding	protein_coding	DETs_all	WT-MOI0.2
NNT-221	0							NNT	protein_coding	protein_coding	DETs_all	WT-MOI0.2
NNT-222	0							NNT	protein_coding	protein_coding	DETs_all	WT-MOI0.2
NNT-215	385.256192360218	-0.102175855188508	-0.0925771788975331	0.1882139709643	-0.542870726678888	0.587218812384375	0.999987124075406	NNT	protein_coding	protein_coding	DETs_all	WT-MOI0.2
NNT-210	0.29365536099489	-0.636681573994087	-0.0125982304329042	4.07374375137093	-0.156289058137205	0.875805180698751		NNT	protein_coding	protein_coding	DETs_all	WT-MOI0.2
NNT-204	0.517407000037321	2.19762649225128	0.0481799104374417	3.97287368489162	0.553157906985213	0.580155287473742		NNT	protein_coding	processed_transcript	DETs_all	WT-MOI0.2
NNT-206	0							NNT	protein_coding	retained_intron	DETs_all	WT-MOI0.2
NNT-209	0.437634671417207	0.556741937707172	0.0132485624082793	4.00840833762304	0.138893518527436	0.889534292789879		NNT	protein_coding	retained_intron	DETs_all	WT-MOI0.2
NNT-203	3.4063772061174	4.89921701106418	0.111113310930216	3.1299767391052	1.56525668381317	0.117522735313102		NNT	protein_coding	nonsense_mediated_decay	DETs_all	WT-MOI0.2
RPL29P12-201	0							RPL29P12	processed_pseudogene	processed_pseudogene	DETs_all	WT-MOI0.2
AC104119.1-201	0							AC104119.1	lncRNA	lncRNA	DETs_all	WT-MOI0.2
RNU6-381P-201	0							RNU6-381P	snRNA	snRNA	DETs_all	WT-MOI0.2
FGF10-201	0							FGF10	protein_coding	protein_coding	DETs_all	WT-MOI0.2
FGF10-202	0							FGF10	protein_coding	protein_coding	DETs_all	WT-MOI0.2
FGF10-AS1-201	0							FGF10-AS1	lncRNA	lncRNA	DETs_all	WT-MOI0.2
LINC02224-203	0							LINC02224	lncRNA	lncRNA	DETs_all	WT-MOI0.2
LINC02224-201	0							LINC02224	lncRNA	lncRNA	DETs_all	WT-MOI0.2
LINC02224-202	0							LINC02224	lncRNA	lncRNA	DETs_all	WT-MOI0.2
AC093292.1-201	0							AC093292.1	lncRNA	lncRNA	DETs_all	WT-MOI0.2
RN7SL383P-201	0							RN7SL383P	misc_RNA	misc_RNA	DETs_all	WT-MOI0.2
MRPS30-DT-209	0							MRPS30-DT	lncRNA	lncRNA	DETs_all	WT-MOI0.2
MRPS30-DT-202	0							MRPS30-DT	lncRNA	lncRNA	DETs_all	WT-MOI0.2
MRPS30-DT-210	0							MRPS30-DT	lncRNA	lncRNA	DETs_all	WT-MOI0.2
MRPS30-DT-208	0							MRPS30-DT	lncRNA	lncRNA	DETs_all	WT-MOI0.2
MRPS30-DT-203	0							MRPS30-DT	lncRNA	lncRNA	DETs_all	WT-MOI0.2
MRPS30-DT-207	0							MRPS30-DT	lncRNA	lncRNA	DETs_all	WT-MOI0.2
MRPS30-DT-206	0.127190471394815	-1.59846344691683	-0.0331410298174076	4.07374399434866	-0.392381909401846	0.694776050727678		MRPS30-DT	lncRNA	lncRNA	DETs_all	WT-MOI0.2
MRPS30-DT-201	0							MRPS30-DT	lncRNA	lncRNA	DETs_all	WT-MOI0.2
MRPS30-DT-204	0							MRPS30-DT	lncRNA	lncRNA	DETs_all	WT-MOI0.2
MRPS30-DT-205	0							MRPS30-DT	lncRNA	lncRNA	DETs_all	WT-MOI0.2
AC093297.1-201	0							AC093297.1	lncRNA	lncRNA	DETs_all	WT-MOI0.2
MRPS30-202	389.604329335913	0.247219185723488	0.230045630462808	0.160142054167813	1.54374931062409	0.122649075436032	0.999987124075406	MRPS30	protein_coding	protein_coding	DETs_all	WT-MOI0.2
MRPS30-204	0							MRPS30	protein_coding	processed_transcript	DETs_all	WT-MOI0.2
MRPS30-203	0.305082226650063	-1.73213715538045	-0.0331410298174075	4.06914830825244	-0.425675601910991	0.670344242670011		MRPS30	protein_coding	retained_intron	DETs_all	WT-MOI0.2
MRPS30-201	69.8265653878179	0.207754480009235	0.144874421603825	0.386302110081274	0.537803119857474	0.590712977869484	0.999987124075406	MRPS30	protein_coding	processed_transcript	DETs_all	WT-MOI0.2
AC093297.2-201	32.0359281720183	-0.154024136908155	-0.0920209118133977	0.479527417702816	-0.32119985473617	0.748058942220262	0.999987124075406	AC093297.2	lncRNA	lncRNA	DETs_all	WT-MOI0.2
AC114954.1-201	0							AC114954.1	lncRNA	lncRNA	DETs_all	WT-MOI0.2
AC116350.1-201	0							AC116350.1	lncRNA	lncRNA	DETs_all	WT-MOI0.2
HCN1-206	0							HCN1	protein_coding	protein_coding	DETs_all	WT-MOI0.2
HCN1-201	0							HCN1	protein_coding	protein_coding	DETs_all	WT-MOI0.2
HCN1-204	0							HCN1	protein_coding	processed_transcript	DETs_all	WT-MOI0.2
HCN1-203	0							HCN1	protein_coding	processed_transcript	DETs_all	WT-MOI0.2
HCN1-202	0							HCN1	protein_coding	protein_coding	DETs_all	WT-MOI0.2
HCN1-205	0							HCN1	protein_coding	processed_transcript	DETs_all	WT-MOI0.2
AC117529.2-201	0							AC117529.2	processed_pseudogene	processed_pseudogene	DETs_all	WT-MOI0.2
AC117529.1-201	0							AC117529.1	processed_pseudogene	processed_pseudogene	DETs_all	WT-MOI0.2
AC122694.1-201	1.63301604189445	-0.101699080075163	-0.00597501986098199	2.33963334176649	-0.0434679563928498	0.965328507466551		AC122694.1	lncRNA	lncRNA	DETs_all	WT-MOI0.2
EMB-201	169.813972518152	0.272471714221544	0.199662081636194	0.354046858036524	0.76959223909688	0.441541810145048	0.999987124075406	EMB	protein_coding	protein_coding	DETs_all	WT-MOI0.2
EMB-202	0.72436980005225	2.67726679532997	0.0575127327186886	3.954320240466	0.677048552601411	0.498375149413554		EMB	protein_coding	retained_intron	DETs_all	WT-MOI0.2
EMB-204	56.2514315913568	0.198259736770824	0.152017997442044	0.322769359202463	0.614245841862771	0.539052884775495	0.999987124075406	EMB	protein_coding	protein_coding	DETs_all	WT-MOI0.2
EMB-205	3.22240125369455	-5.49551620157208	-0.0694372660020568	3.92495131171774	-1.40014888469202	0.161468738858707		EMB	protein_coding	protein_coding	DETs_all	WT-MOI0.2
EMB-203	20.8729327143871	1.53303367987959	0.706786970145477	0.634259829790344	2.41704362766651	0.0156471415731946	0.507595877624654	EMB	protein_coding	processed_transcript	DETs_all	WT-MOI0.2
AC112187.2-201	0							AC112187.2	processed_pseudogene	processed_pseudogene	DETs_all	WT-MOI0.2
AC112187.1-201	0.29365536099489	-0.636681573994087	-0.0125982304329042	4.07374375137093	-0.156289058137205	0.875805180698751		AC112187.1	processed_pseudogene	processed_pseudogene	DETs_all	WT-MOI0.2
AC112187.3-201	0							AC112187.3	lncRNA	lncRNA	DETs_all	WT-MOI0.2
PARP8-208	0							PARP8	protein_coding	processed_transcript	DETs_all	WT-MOI0.2
PARP8-212	0							PARP8	protein_coding	protein_coding	DETs_all	WT-MOI0.2
PARP8-216	0							PARP8	protein_coding	processed_transcript	DETs_all	WT-MOI0.2
PARP8-213	0							PARP8	protein_coding	nonsense_mediated_decay	DETs_all	WT-MOI0.2
PARP8-209	0							PARP8	protein_coding	nonsense_mediated_decay	DETs_all	WT-MOI0.2
PARP8-215	0							PARP8	protein_coding	nonsense_mediated_decay	DETs_all	WT-MOI0.2
PARP8-202	0							PARP8	protein_coding	protein_coding	DETs_all	WT-MOI0.2
PARP8-201	0.853504558273531	2.90277008125991	0.0889967113233382	3.24031286844384	0.895830186501086	0.370343465056614		PARP8	protein_coding	protein_coding	DETs_all	WT-MOI0.2
PARP8-222	0							PARP8	protein_coding	protein_coding	DETs_all	WT-MOI0.2
PARP8-217	0.291996712483763	1.32796177093554	0.0263112374854922	4.02651268944786	0.329804442046261	0.741547730740206		PARP8	protein_coding	processed_transcript	DETs_all	WT-MOI0.2
PARP8-214	0.127190471394815	-1.59846344691683	-0.0331410298174076	4.07374399434866	-0.392381909401846	0.694776050727678		PARP8	protein_coding	retained_intron	DETs_all	WT-MOI0.2
PARP8-220	0.52382687911593	-1.45899084709961	-0.0258208686305406	3.92406050824308	-0.371806409211779	0.710036991395596		PARP8	protein_coding	protein_coding	DETs_all	WT-MOI0.2
PARP8-218	0							PARP8	protein_coding	protein_coding	DETs_all	WT-MOI0.2
PARP8-206	0							PARP8	protein_coding	protein_coding	DETs_all	WT-MOI0.2
PARP8-207	0							PARP8	protein_coding	nonsense_mediated_decay	DETs_all	WT-MOI0.2
PARP8-219	0							PARP8	protein_coding	protein_coding	DETs_all	WT-MOI0.2
PARP8-203	0.103481400007464	0.279689160095498	0.00563904749670634	4.0804728567969	0.0685433208138159	0.945353136118996		PARP8	protein_coding	protein_coding	DETs_all	WT-MOI0.2
PARP8-204	0							PARP8	protein_coding	nonsense_mediated_decay	DETs_all	WT-MOI0.2
PARP8-221	0.626585140195042	1.18015907772885	0.0286210587891963	3.97071311431836	0.29721590146445	0.766301682505381		PARP8	protein_coding	nonsense_mediated_decay	DETs_all	WT-MOI0.2
PARP8-211	0							PARP8	protein_coding	protein_coding	DETs_all	WT-MOI0.2
PARP8-210	1.81148556959258	-1.09009959791148	-0.0989107015339827	1.84576031203958	-0.59059650963397	0.554790804089851		PARP8	protein_coding	processed_transcript	DETs_all	WT-MOI0.2
PARP8-205	0.127190471394815	-1.59846344691683	-0.0331410298174076	4.07374399434866	-0.392381909401846	0.694776050727678		PARP8	protein_coding	processed_transcript	DETs_all	WT-MOI0.2
AC022441.1-201	0							AC022441.1	lncRNA	lncRNA	DETs_all	WT-MOI0.2
AC022441.3-201	0							AC022441.3	processed_pseudogene	processed_pseudogene	DETs_all	WT-MOI0.2
AC022441.2-201	0							AC022441.2	lncRNA	lncRNA	DETs_all	WT-MOI0.2
AC008808.2-201	0							AC008808.2	lncRNA	lncRNA	DETs_all	WT-MOI0.2
LINC02106-202	0							LINC02106	lncRNA	lncRNA	DETs_all	WT-MOI0.2
LINC02106-201	0							LINC02106	lncRNA	lncRNA	DETs_all	WT-MOI0.2
AC008808.1-201	0							AC008808.1	lncRNA	lncRNA	DETs_all	WT-MOI0.2
RNU6-480P-201	0							RNU6-480P	snRNA	snRNA	DETs_all	WT-MOI0.2
AC091834.1-201	0							AC091834.1	processed_pseudogene	processed_pseudogene	DETs_all	WT-MOI0.2
RNU6-1296P-201	0							RNU6-1296P	snRNA	snRNA	DETs_all	WT-MOI0.2
AC026798.1-201	0							AC026798.1	processed_pseudogene	processed_pseudogene	DETs_all	WT-MOI0.2
AC010478.1-201	0							AC010478.1	lncRNA	lncRNA	DETs_all	WT-MOI0.2
AC010478.1-202	0							AC010478.1	lncRNA	lncRNA	DETs_all	WT-MOI0.2
AC010478.1-203	0							AC010478.1	lncRNA	lncRNA	DETs_all	WT-MOI0.2
ISL1-201	0.127190471394815	-1.59846344691683	-0.0331410298174076	4.07374399434866	-0.392381909401846	0.694776050727678		ISL1	protein_coding	protein_coding	DETs_all	WT-MOI0.2
ISL1-203	0.229013222891152	1.04626382657497	0.0241495551299583	4.04876229691931	0.258415720619377	0.796086085229252		ISL1	protein_coding	protein_coding	DETs_all	WT-MOI0.2
ISL1-202	0.354545045774839	1.64415123627858	0.0367469170100797	4.00330611835473	0.410698354727439	0.681293733503935		ISL1	protein_coding	processed_transcript	DETs_all	WT-MOI0.2
HMGB1P47-201	0							HMGB1P47	processed_pseudogene	processed_pseudogene	DETs_all	WT-MOI0.2
AC091860.1-201	0							AC091860.1	processed_pseudogene	processed_pseudogene	DETs_all	WT-MOI0.2
AC022433.1-201	0							AC022433.1	lncRNA	lncRNA	DETs_all	WT-MOI0.2
AC091860.2-201	0							AC091860.2	lncRNA	lncRNA	DETs_all	WT-MOI0.2
RNA5SP182-201	0							RNA5SP182	rRNA_pseudogene	rRNA_pseudogene	DETs_all	WT-MOI0.2
KATNBL1P4-201	0							KATNBL1P4	processed_pseudogene	processed_pseudogene	DETs_all	WT-MOI0.2
AC091903.1-201	0							AC091903.1	TEC	TEC	DETs_all	WT-MOI0.2
LINC02118-201	0							LINC02118	lncRNA	lncRNA	DETs_all	WT-MOI0.2
LINC02118-202	0							LINC02118	lncRNA	lncRNA	DETs_all	WT-MOI0.2
RPS17P11-201	0							RPS17P11	processed_pseudogene	processed_pseudogene	DETs_all	WT-MOI0.2
MFSD4BP1-201	0							MFSD4BP1	processed_pseudogene	processed_pseudogene	DETs_all	WT-MOI0.2
AC022126.1-201	0							AC022126.1	lncRNA	lncRNA	DETs_all	WT-MOI0.2
AC022126.1-202	0							AC022126.1	lncRNA	lncRNA	DETs_all	WT-MOI0.2
PELO-201	724.184762069952	-0.0706366980283329	-0.0674611195101912	0.126896959358885	-0.556646103935089	0.57776924733035	0.999987124075406	PELO	protein_coding	protein_coding	DETs_all	WT-MOI0.2
PELO-202	19.2276382296219	-0.322288447948975	-0.0641574790821672	1.17632830297398	-0.273978316371517	0.784101285331723	0.999987124075406	PELO	protein_coding	processed_transcript	DETs_all	WT-MOI0.2
ITGA1-201	6.25268367762947	1.99631866572753	0.229352516945671	1.56810531115903	1.27307691104751	0.202990751192053	0.999987124075406	ITGA1	protein_coding	protein_coding	DETs_all	WT-MOI0.2
ITGA1-208	90.6059824414139	0.223640086819437	0.177547458656917	0.298407709076155	0.74944473623623	0.453589195788728	0.999987124075406	ITGA1	protein_coding	nonsense_mediated_decay	DETs_all	WT-MOI0.2
ITGA1-202	0.229013222891152	1.04626382657497	0.0241495551299583	4.04876229691931	0.258415720619377	0.796086085229252		ITGA1	protein_coding	processed_transcript	DETs_all	WT-MOI0.2
ITGA1-207	0.254380942789629	-2.13825241247662	-0.0515074006583083	4.05713789374279	-0.527034690088889	0.598169498663416		ITGA1	protein_coding	processed_transcript	DETs_all	WT-MOI0.2
ITGA1-206	4.46559416204662	-0.53454564035257	-0.101197747076025	1.2087044308018	-0.442246778228467	0.658310639232124	0.999987124075406	ITGA1	protein_coding	processed_transcript	DETs_all	WT-MOI0.2
ITGA1-205	2.51117740332004	-0.14822527940644	-0.00978028100556635	2.19881820916426	-0.0674113388676993	0.94625424261258		ITGA1	protein_coding	processed_transcript	DETs_all	WT-MOI0.2
ITGA1-203	18.512026429537	0.203413572002224	0.0703406818143638	0.808036401592174	0.251738129125635	0.801243483076973	0.999987124075406	ITGA1	protein_coding	retained_intron	DETs_all	WT-MOI0.2
ITGA1-204	0							ITGA1	protein_coding	retained_intron	DETs_all	WT-MOI0.2
AC022133.2-201	0							AC022133.2	lncRNA	lncRNA	DETs_all	WT-MOI0.2
B3GNTL1P1-201	0							B3GNTL1P1	processed_pseudogene	processed_pseudogene	DETs_all	WT-MOI0.2
AC022133.1-201	0							AC022133.1	processed_pseudogene	processed_pseudogene	DETs_all	WT-MOI0.2
AC025180.1-203	0							AC025180.1	lncRNA	lncRNA	DETs_all	WT-MOI0.2
AC025180.1-201	0							AC025180.1	lncRNA	lncRNA	DETs_all	WT-MOI0.2
AC025180.1-202	0.482893812399541	-1.45877613431724	-0.0298862065118775	4.00654558546468	-0.364098224567698	0.715784662562055		AC025180.1	lncRNA	lncRNA	DETs_all	WT-MOI0.2
ITGA2-202	172.050799669879	0.333523465982795	0.218644223523225	0.424754996578686	0.785213755386653	0.432328251842895	0.999987124075406	ITGA2	protein_coding	nonsense_mediated_decay	DETs_all	WT-MOI0.2
ITGA2-201	1273.87638665552	0.109900723055906	0.103397837702678	0.146824459273317	0.748517812357978	0.454147885143645	0.999987124075406	ITGA2	protein_coding	protein_coding	DETs_all	WT-MOI0.2
ITGA2-206	0							ITGA2	protein_coding	nonsense_mediated_decay	DETs_all	WT-MOI0.2
ITGA2-203	3.61334000613233	4.98425822689128	0.114248734178032	3.09499805344316	1.61042370328677	0.107305389375161		ITGA2	protein_coding	nonsense_mediated_decay	DETs_all	WT-MOI0.2
ITGA2-204	0							ITGA2	protein_coding	nonsense_mediated_decay	DETs_all	WT-MOI0.2
ITGA2-205	10.9868096218376	-1.08982389076061	-0.0866629274782293	1.95482976165556	-0.557503222090108	0.577183658249869	0.999987124075406	ITGA2	protein_coding	nonsense_mediated_decay	DETs_all	WT-MOI0.2
AC008966.3-201	1.67314580017672	1.01189788381083	0.0687972307137736	2.19637793982776	0.46071209579267	0.645005175715862		AC008966.3	lncRNA	lncRNA	DETs_all	WT-MOI0.2
AC008966.2-201	0.103481400007464	0.279689160095498	0.00563904749670634	4.0804728567969	0.0685433208138159	0.945353136118996		AC008966.2	lncRNA	lncRNA	DETs_all	WT-MOI0.2
MOCS2-202	29.2548714115537	0.180342406311327	0.103500868462046	0.503477407274086	0.358193642268344	0.720198404765849	0.999987124075406	MOCS2	protein_coding	protein_coding	DETs_all	WT-MOI0.2
MOCS2-201	6.95296156619407	-0.462697839163435	-0.0654204372630088	1.44062309494971	-0.321178968173898	0.748074769473254	0.999987124075406	MOCS2	protein_coding	protein_coding	DETs_all	WT-MOI0.2
MOCS2-204	8.40378328719093	0.168903695567827	0.0471712739255299	0.939193351036307	0.179839109147715	0.85727887947639	0.999987124075406	MOCS2	protein_coding	retained_intron	DETs_all	WT-MOI0.2
MOCS2-203	486.938076648046	0.140164038991749	0.125122937284956	0.203074391694972	0.690210310723384	0.490061940246817	0.999987124075406	MOCS2	protein_coding	protein_coding	DETs_all	WT-MOI0.2
MOCS2-206	1.29681809413463	-4.17360075308912	-0.0668445362622275	3.95193195351876	-1.05609124908464	0.290926528025226		MOCS2	protein_coding	protein_coding	DETs_all	WT-MOI0.2
MOCS2-205	0							MOCS2	protein_coding	protein_coding	DETs_all	WT-MOI0.2
MOCS2-209	0							MOCS2	protein_coding	protein_coding	DETs_all	WT-MOI0.2
MOCS2-210	2.74574003985057	-5.25276058039202	-0.0690979363640832	3.92826643875152	-1.33717013911649	0.181167106646156		MOCS2	protein_coding	protein_coding	DETs_all	WT-MOI0.2
MOCS2-208	3.68852367044962	-5.70242027304531	-0.0696864059017929	3.92253090253709	-1.45376044567475	0.146012733287762		MOCS2	protein_coding	protein_coding	DETs_all	WT-MOI0.2
MOCS2-207	1.93505288563196	-4.737360360253	-0.166427890993583	2.62578334980034	-1.80417031001938	0.0712046121878367		MOCS2	protein_coding	retained_intron	DETs_all	WT-MOI0.2
AC008966.1-206	8.39584875629194	-1.42756062009801	-0.239218664643378	1.28327067755746	-1.11243921104407	0.265949353320646	0.999987124075406	AC008966.1	lncRNA	lncRNA	DETs_all	WT-MOI0.2
AC008966.1-207	2.22294355915276	-4.96309317370815	-0.0904226063167438	3.46330533082462	-1.4330510017511	0.151843262616787		AC008966.1	lncRNA	lncRNA	DETs_all	WT-MOI0.2
AC008966.1-204	38.310644617955	0.264110294315066	0.15874426897615	0.477627917619293	0.552962430737943	0.58028913613201	0.999987124075406	AC008966.1	lncRNA	lncRNA	DETs_all	WT-MOI0.2
AC008966.1-201	21.7877147908225	0.740975959582166	0.261051388295624	0.787243371649959	0.941228578437157	0.346587734383349	0.999987124075406	AC008966.1	lncRNA	lncRNA	DETs_all	WT-MOI0.2
AC008966.1-208	2.36078055813059	-0.609488808941287	-0.0245673222430307	2.85588101246359	-0.2134153370821	0.831003018792394		AC008966.1	lncRNA	lncRNA	DETs_all	WT-MOI0.2
AC008966.1-209	1.83778879907383	-1.77895114196542	-0.147589434874699	1.90855241976518	-0.932094462558329	0.351287709527168		AC008966.1	lncRNA	lncRNA	DETs_all	WT-MOI0.2
AC008966.1-202	0.878722760185813	2.94297095544164	0.0612277103404529	3.94637285761009	0.74574072487005	0.455824052992758		AC008966.1	lncRNA	lncRNA	DETs_all	WT-MOI0.2
AC008966.1-205	0.920686072484156	-3.68466975176284	-0.0652269603344457	3.96987968106436	-0.928156530621843	0.353326379328085		AC008966.1	lncRNA	lncRNA	DETs_all	WT-MOI0.2
AC008966.1-203	1.22032890660025	-4.06693405072614	-0.0664663233901615	3.95535772280493	-1.02820890946928	0.30385156835544		AC008966.1	lncRNA	lncRNA	DETs_all	WT-MOI0.2
AC008966.1-210	3.08767178687746	-0.194588550728485	-0.0135230095441404	2.14295144474343	-0.0908039942789195	0.927648336190363		AC008966.1	lncRNA	lncRNA	DETs_all	WT-MOI0.2
AC026477.1-201	0							AC026477.1	processed_pseudogene	processed_pseudogene	DETs_all	WT-MOI0.2
AC027329.1-201	0.64770005348849	0.808321452755768	0.0163201898458447	3.74741784848675	0.215700913385514	0.82922088920025		AC027329.1	lncRNA	lncRNA	DETs_all	WT-MOI0.2
AC108114.1-201	0							AC108114.1	processed_pseudogene	processed_pseudogene	DETs_all	WT-MOI0.2
FST-202	19.6583280881546	1.66350285016492	0.538175857596844	0.829154297593937	2.00626452156387	0.0448280331566891	0.798465357495373	FST	protein_coding	protein_coding	DETs_all	WT-MOI0.2
FST-201	44.5827979347097	-0.358134141947176	-0.209154888887185	0.495573609569291	-0.722665886624663	0.46988517865364	0.999987124075406	FST	protein_coding	protein_coding	DETs_all	WT-MOI0.2
FST-203	3.56513946553235	0.314116979512889	0.0203778929392909	2.19992768997185	0.142785138322846	0.886459874708765		FST	protein_coding	retained_intron	DETs_all	WT-MOI0.2
FST-205	6.73699403568603	-0.1420987880241	-0.0284999692003088	1.17475564565319	-0.120960293785258	0.903722485172474	0.999987124075406	FST	protein_coding	protein_coding	DETs_all	WT-MOI0.2
FST-204	0.103481400007464	0.279689160095498	0.00563904749670634	4.0804728567969	0.0685433208138159	0.945353136118996		FST	protein_coding	protein_coding	DETs_all	WT-MOI0.2
NDUFS4-205	0.357361989515854	-2.42046260950448	-0.0515073978752972	4.04508794404484	-0.598370824809353	0.549592528373534		NDUFS4	protein_coding	nonsense_mediated_decay	DETs_all	WT-MOI0.2
NDUFS4-202	3.91767502750102	0.212335696610683	0.0208903667360906	1.75122109719376	0.121250079131036	0.903492959273487		NDUFS4	protein_coding	nonsense_mediated_decay	DETs_all	WT-MOI0.2
NDUFS4-201	744.088495951818	0.15901956298708	0.14925658667698	0.149728307716491	1.06205409927014	0.288211126188024	0.999987124075406	NDUFS4	protein_coding	protein_coding	DETs_all	WT-MOI0.2
NDUFS4-204	25.8215615772694	0.634905507674515	0.288714834283865	0.641016922793877	0.99046606274804	0.321946369099021	0.999987124075406	NDUFS4	protein_coding	nonsense_mediated_decay	DETs_all	WT-MOI0.2
NDUFS4-203	9.39746587926594	0.1184337956861	0.0392637629414685	0.830879906925326	0.142540209119227	0.886653321313454	0.999987124075406	NDUFS4	protein_coding	protein_coding	DETs_all	WT-MOI0.2
NDUFS4-206	0.125531822883688	0.279689160095497	0.00563904749670634	4.0804728567969	0.0685433208138158	0.945353136118996		NDUFS4	protein_coding	retained_intron	DETs_all	WT-MOI0.2
LINC02105-207	0.125531822883688	0.279689160095497	0.00563904749670634	4.0804728567969	0.0685433208138158	0.945353136118996		LINC02105	lncRNA	lncRNA	DETs_all	WT-MOI0.2
LINC02105-206	0							LINC02105	lncRNA	lncRNA	DETs_all	WT-MOI0.2
LINC02105-204	0							LINC02105	lncRNA	lncRNA	DETs_all	WT-MOI0.2
LINC02105-201	0							LINC02105	lncRNA	lncRNA	DETs_all	WT-MOI0.2
LINC02105-203	0							LINC02105	lncRNA	lncRNA	DETs_all	WT-MOI0.2
LINC02105-202	0							LINC02105	lncRNA	lncRNA	DETs_all	WT-MOI0.2
LINC02105-205	0							LINC02105	lncRNA	lncRNA	DETs_all	WT-MOI0.2
ASS1P9-201	0							ASS1P9	processed_pseudogene	processed_pseudogene	DETs_all	WT-MOI0.2
AC025175.1-201	0.561507845789768	2.30708231971798	0.0504238792938698	3.96809180744815	0.581408503550135	0.56096516768623		AC025175.1	lncRNA	lncRNA	DETs_all	WT-MOI0.2
ARL15-202	74.0619098742968	0.499128046852303	0.252354311223154	0.579298441730548	0.861607784342124	0.388903385918324	0.999987124075406	ARL15	protein_coding	protein_coding	DETs_all	WT-MOI0.2
ARL15-201	19.8870176343156	-1.01389519930173	-0.164485892125611	1.31193539620846	-0.772824029469688	0.439626530278309	0.999987124075406	ARL15	protein_coding	protein_coding	DETs_all	WT-MOI0.2
ARL15-207	1.39909518534296	-4.32030665941364	-0.0673387497242184	3.94760755500792	-1.09441138695079	0.273774592056237		ARL15	protein_coding	protein_coding	DETs_all	WT-MOI0.2
ARL15-206	6.30085623383534	2.2186095157669	0.223609774448542	1.69666855426122	1.30762694351517	0.190999873582651	0.999987124075406	ARL15	protein_coding	processed_transcript	DETs_all	WT-MOI0.2
ARL15-205	24.1568718149566	-0.7197572805375	-0.354289475737999	0.593003041891535	-1.21374972755898	0.224843308844139	0.999987124075406	ARL15	protein_coding	protein_coding	DETs_all	WT-MOI0.2
ARL15-204	7.73280751142738	0.00404140374613924	0.000341412497856687	1.92423426905275	0.0021002659661231	0.998324231444053	0.999987124075406	ARL15	protein_coding	retained_intron	DETs_all	WT-MOI0.2
ARL15-203	0							ARL15	protein_coding	retained_intron	DETs_all	WT-MOI0.2
AC025175.2-201	6.41825211505869	-1.39976770713836	-0.269290921389548	1.18650562485252	-1.17973963023761	0.238103786705209	0.999987124075406	AC025175.2	lncRNA	lncRNA	DETs_all	WT-MOI0.2
RNU6-272P-201	0							RNU6-272P	snRNA	snRNA	DETs_all	WT-MOI0.2
MIR581-201	0							MIR581	miRNA	miRNA	DETs_all	WT-MOI0.2
RN7SL801P-201	0							RN7SL801P	misc_RNA	misc_RNA	DETs_all	WT-MOI0.2
AC016601.1-201	0							AC016601.1	miRNA	miRNA	DETs_all	WT-MOI0.2
AC008873.1-201	0							AC008873.1	TEC	TEC	DETs_all	WT-MOI0.2
LINC01033-217	0							LINC01033	lncRNA	lncRNA	DETs_all	WT-MOI0.2
LINC01033-205	0							LINC01033	lncRNA	lncRNA	DETs_all	WT-MOI0.2
LINC01033-207	0.103481400007464	0.279689160095498	0.00563904749670634	4.0804728567969	0.0685433208138159	0.945353136118996		LINC01033	lncRNA	lncRNA	DETs_all	WT-MOI0.2
LINC01033-206	0							LINC01033	lncRNA	lncRNA	DETs_all	WT-MOI0.2
LINC01033-218	0							LINC01033	lncRNA	lncRNA	DETs_all	WT-MOI0.2
LINC01033-216	0							LINC01033	lncRNA	lncRNA	DETs_all	WT-MOI0.2
LINC01033-214	0							LINC01033	lncRNA	lncRNA	DETs_all	WT-MOI0.2
LINC01033-213	0							LINC01033	lncRNA	lncRNA	DETs_all	WT-MOI0.2
LINC01033-211	0							LINC01033	lncRNA	lncRNA	DETs_all	WT-MOI0.2
LINC01033-219	0							LINC01033	lncRNA	lncRNA	DETs_all	WT-MOI0.2
LINC01033-204	0							LINC01033	lncRNA	lncRNA	DETs_all	WT-MOI0.2
LINC01033-215	0							LINC01033	lncRNA	lncRNA	DETs_all	WT-MOI0.2
LINC01033-212	0							LINC01033	lncRNA	lncRNA	DETs_all	WT-MOI0.2
LINC01033-209	0							LINC01033	lncRNA	lncRNA	DETs_all	WT-MOI0.2
LINC01033-203	0							LINC01033	lncRNA	lncRNA	DETs_all	WT-MOI0.2
LINC01033-202	0							LINC01033	lncRNA	lncRNA	DETs_all	WT-MOI0.2
LINC01033-220	0							LINC01033	lncRNA	lncRNA	DETs_all	WT-MOI0.2
LINC01033-210	0							LINC01033	lncRNA	lncRNA	DETs_all	WT-MOI0.2
LINC01033-208	0							LINC01033	lncRNA	lncRNA	DETs_all	WT-MOI0.2
LINC01033-201	0							LINC01033	lncRNA	lncRNA	DETs_all	WT-MOI0.2
RPL37P25-201	0							RPL37P25	processed_pseudogene	processed_pseudogene	DETs_all	WT-MOI0.2
HSPB3-201	0							HSPB3	protein_coding	protein_coding	DETs_all	WT-MOI0.2
SNX18-201	112.75398102955	-0.463937525186003	-0.299574249690743	0.432583639948184	-1.07248051554047	0.283504260929609	0.999987124075406	SNX18	protein_coding	protein_coding	DETs_all	WT-MOI0.2
SNX18-203	198.584434200912	0.398921272255767	0.337381212722727	0.250468856670698	1.59269810050774	0.111227933885298	0.999987124075406	SNX18	protein_coding	protein_coding	DETs_all	WT-MOI0.2
SNX18-202	1.79341603921168	1.67436857458068	0.111401262516748	2.20794022142298	0.758339631813752	0.44824768734384		SNX18	protein_coding	protein_coding	DETs_all	WT-MOI0.2
AC016583.1-201	0							AC016583.1	TEC	TEC	DETs_all	WT-MOI0.2
AC016583.2-201	0							AC016583.2	lncRNA	lncRNA	DETs_all	WT-MOI0.2
AC112198.2-201	0							AC112198.2	unitary_pseudogene	unitary_pseudogene	DETs_all	WT-MOI0.2
AC112198.1-201	0							AC112198.1	processed_pseudogene	processed_pseudogene	DETs_all	WT-MOI0.2
AC112198.4-201	0							AC112198.4	processed_pseudogene	processed_pseudogene	DETs_all	WT-MOI0.2
AC112198.3-201	0							AC112198.3	lncRNA	lncRNA	DETs_all	WT-MOI0.2
ESM1-202	0							ESM1	protein_coding	protein_coding	DETs_all	WT-MOI0.2
ESM1-201	0							ESM1	protein_coding	protein_coding	DETs_all	WT-MOI0.2
ESM1-203	0							ESM1	protein_coding	processed_transcript	DETs_all	WT-MOI0.2
ESM1-204	0							ESM1	protein_coding	protein_coding	DETs_all	WT-MOI0.2
AC034238.2-201	2.93402464883471	0.53215995962353	0.0408468455068915	2.05021033521299	0.259563592321977	0.795200423051767		AC034238.2	lncRNA	retained_intron	DETs_all	WT-MOI0.2
AC034238.2-202	0							AC034238.2	lncRNA	retained_intron	DETs_all	WT-MOI0.2
AC034238.2-203	0							AC034238.2	lncRNA	lncRNA	DETs_all	WT-MOI0.2
AC034238.2-204	0							AC034238.2	lncRNA	lncRNA	DETs_all	WT-MOI0.2
AC034238.2-205	0							AC034238.2	lncRNA	retained_intron	DETs_all	WT-MOI0.2
AC034238.2-206	0							AC034238.2	lncRNA	lncRNA	DETs_all	WT-MOI0.2
AC034238.2-207	0							AC034238.2	lncRNA	lncRNA	DETs_all	WT-MOI0.2
AC034238.2-208	0							AC034238.2	lncRNA	lncRNA	DETs_all	WT-MOI0.2
AC034238.2-209	0							AC034238.2	lncRNA	lncRNA	DETs_all	WT-MOI0.2
AC034238.2-210	0							AC034238.2	lncRNA	lncRNA	DETs_all	WT-MOI0.2
AC034238.2-211	0							AC034238.2	lncRNA	lncRNA	DETs_all	WT-MOI0.2
AC034238.2-212	0							AC034238.2	lncRNA	lncRNA	DETs_all	WT-MOI0.2
AC034238.2-213	0							AC034238.2	lncRNA	lncRNA	DETs_all	WT-MOI0.2
AC034238.2-214	0							AC034238.2	lncRNA	lncRNA	DETs_all	WT-MOI0.2
AC034238.2-215	0							AC034238.2	lncRNA	lncRNA	DETs_all	WT-MOI0.2
GZMK-201	0							GZMK	protein_coding	protein_coding	DETs_all	WT-MOI0.2
GZMK-202	0							GZMK	protein_coding	retained_intron	DETs_all	WT-MOI0.2
AC034238.1-201	0							AC034238.1	misc_RNA	misc_RNA	DETs_all	WT-MOI0.2
AC034238.4-201	0							AC034238.4	lncRNA	lncRNA	DETs_all	WT-MOI0.2
AC034238.3-201	0.103481400007464	0.279689160095498	0.00563904749670634	4.0804728567969	0.0685433208138159	0.945353136118996		AC034238.3	lncRNA	lncRNA	DETs_all	WT-MOI0.2
GZMAP1-201	0							GZMAP1	unprocessed_pseudogene	unprocessed_pseudogene	DETs_all	WT-MOI0.2
GZMA-201	0							GZMA	protein_coding	protein_coding	DETs_all	WT-MOI0.2
CDC20B-201	0							CDC20B	protein_coding	protein_coding	DETs_all	WT-MOI0.2
CDC20B-203	0							CDC20B	protein_coding	protein_coding	DETs_all	WT-MOI0.2
CDC20B-202	0.333652918128503	-0.77035938518908	-0.0145493129941529	4.06914794668562	-0.189317123703145	0.849844275226016		CDC20B	protein_coding	protein_coding	DETs_all	WT-MOI0.2
CDC20B-205	0.355703341004727	-0.77035938518908	-0.0125982317867471	4.06914794668562	-0.189317123703145	0.849844275226016		CDC20B	protein_coding	nonsense_mediated_decay	DETs_all	WT-MOI0.2
CDC20B-204	0							CDC20B	protein_coding	nonsense_mediated_decay	DETs_all	WT-MOI0.2
GPX8-206	3.93830171624266	-2.36473909945758	-0.156838605577993	2.06838824101132	-1.14327622472914	0.252923923053074		GPX8	protein_coding	processed_transcript	DETs_all	WT-MOI0.2
GPX8-205	92.4567568353802	-0.371503445049317	-0.231035364951616	0.455725511119165	-0.815191241185914	0.414962850694579	0.999987124075406	GPX8	protein_coding	processed_transcript	DETs_all	WT-MOI0.2
GPX8-201	14.7536393681821	-0.940298437998192	-0.282772319173597	0.892704566708366	-1.05331424646489	0.292196991649181	0.999987124075406	GPX8	protein_coding	protein_coding	DETs_all	WT-MOI0.2
GPX8-208	200.560258643371	0.519673798689623	0.313469917155003	0.475134739624254	1.09373984966999	0.274069091600288	0.999987124075406	GPX8	protein_coding	protein_coding	DETs_all	WT-MOI0.2
GPX8-203	576.469119402211	0.366143074933769	0.341747525205737	0.156486701621811	2.33977118272097	0.0192955576112331	0.559612083264767	GPX8	protein_coding	protein_coding	DETs_all	WT-MOI0.2
GPX8-202	0.940419904900605	0.0849310336193322	0.00238484990203694	3.46213082669585	0.0245314339263106	0.980428710607313		GPX8	protein_coding	processed_transcript	DETs_all	WT-MOI0.2
GPX8-207	20.6860858132191	-1.55398703521157	-0.116352422561341	1.97938899438604	-0.785084205085004	0.432404199806924	0.999987124075406	GPX8	protein_coding	processed_transcript	DETs_all	WT-MOI0.2
GPX8-204	0.476909089622468	2.06385858505594	0.0450867622532001	3.97922100047065	0.518658949782339	0.60399859271146		GPX8	protein_coding	retained_intron	DETs_all	WT-MOI0.2
MIR449A-201	0							MIR449A	miRNA	miRNA	DETs_all	WT-MOI0.2
MIR449B-201	0							MIR449B	miRNA	miRNA	DETs_all	WT-MOI0.2
MIR449C-201	0							MIR449C	miRNA	miRNA	DETs_all	WT-MOI0.2
MCIDAS-201	29.5085472609874	-0.219380816727255	-0.092806414170272	0.684953486716999	-0.320285714258867	0.748751751605473	0.999987124075406	MCIDAS	protein_coding	protein_coding	DETs_all	WT-MOI0.2
MCIDAS-202	11.2626969602568	-0.326655072192322	-0.0248581378618749	2.02997470160207	-0.160915834041933	0.872159691065522	0.999987124075406	MCIDAS	protein_coding	nonsense_mediated_decay	DETs_all	WT-MOI0.2
MCIDAS-203	0							MCIDAS	protein_coding	processed_transcript	DETs_all	WT-MOI0.2
CCNO-202	86.3906279079522	-0.185628532368506	-0.140430025075243	0.332520227128163	-0.558247340234614	0.576675498414114	0.999987124075406	CCNO	protein_coding	nonsense_mediated_decay	DETs_all	WT-MOI0.2
CCNO-201	54.5173936230776	-0.170223461249512	-0.0754466528831258	0.654446132985118	-0.260103089727299	0.794784254675603	0.999987124075406	CCNO	protein_coding	protein_coding	DETs_all	WT-MOI0.2
AC026704.1-201	1.77496855167306	1.63402909581757	0.117616136203845	2.12283973146362	0.769737381300552	0.441455691093113		AC026704.1	lncRNA	lncRNA	DETs_all	WT-MOI0.2
DHX29-201	978.460303895987	0.129141123672319	0.110388610698998	0.241296490899305	0.535196857571419	0.592513739039011	0.999987124075406	DHX29	protein_coding	protein_coding	DETs_all	WT-MOI0.2
DHX29-205	68.6137059139139	9.22682090794916	0.0710962827507778	3.90727105517493	2.36144889301417	0.0182036808303808	0.545915559460964	DHX29	protein_coding	protein_coding	DETs_all	WT-MOI0.2
DHX29-202	68.783421441897	1.35052785788105	0.0644243414806968	2.53632962015202	0.532473321744398	0.594398214378025	0.999987124075406	DHX29	protein_coding	retained_intron	DETs_all	WT-MOI0.2
DHX29-204	3.90036098479575	0.0934560143982913	0.0133985459346652	1.43612051403851	0.0650753286264839	0.948114023689814		DHX29	protein_coding	retained_intron	DETs_all	WT-MOI0.2
DHX29-203	0							DHX29	protein_coding	protein_coding	DETs_all	WT-MOI0.2
MTREX-201	980.987033420226	0.113477849531244	0.105577891665435	0.160086119631353	0.708855019988997	0.478414450362283	0.999987124075406	MTREX	protein_coding	protein_coding	DETs_all	WT-MOI0.2
MTREX-204	24.4831059205645	-0.777622052524483	-0.392687369886141	0.580099577395878	-1.34049753322576	0.18008364576156	0.999987124075406	MTREX	protein_coding	processed_transcript	DETs_all	WT-MOI0.2
MTREX-207	201.611839584865	1.6160321082152	0.118367013772615	1.99712685832273	0.809178496338688	0.418412482015255	0.999987124075406	MTREX	protein_coding	nonsense_mediated_decay	DETs_all	WT-MOI0.2
MTREX-203	58.6043306562685	0.563656578217236	0.261433060882901	0.62796044412657	0.897598859114805	0.36939944750141	0.999987124075406	MTREX	protein_coding	processed_transcript	DETs_all	WT-MOI0.2
MTREX-205	0							MTREX	protein_coding	processed_transcript	DETs_all	WT-MOI0.2
MTREX-206	0.127190471394815	-1.59846344691683	-0.0331410298174076	4.07374399434866	-0.392381909401846	0.694776050727678		MTREX	protein_coding	nonsense_mediated_decay	DETs_all	WT-MOI0.2
MTREX-202	0.125531822883688	0.279689160095497	0.00563904749670634	4.0804728567969	0.0685433208138158	0.945353136118996		MTREX	protein_coding	retained_intron	DETs_all	WT-MOI0.2
MTREX-209	1.38582599725394	1.27698306615307	0.0281259452991857	3.89805253763134	0.327595139835912	0.743217797185804		MTREX	protein_coding	retained_intron	DETs_all	WT-MOI0.2
MTREX-208	12.608597617969	0.0893860389261796	0.0344453642752047	0.743072570998132	0.120292475344786	0.904251464634844	0.999987124075406	MTREX	protein_coding	protein_coding	DETs_all	WT-MOI0.2
AC020728.1-201	0							AC020728.1	processed_pseudogene	processed_pseudogene	DETs_all	WT-MOI0.2
PLPP1-202	461.130430496049	0.00614451089458143	0.00566058399336029	0.171139489767872	0.0359035246798716	0.971359285392999	0.999987124075406	PLPP1	protein_coding	protein_coding	DETs_all	WT-MOI0.2
PLPP1-201	87.9253117380486	0.153995375843502	0.123128212553898	0.293254603295204	0.52512517830277	0.599496174030775	0.999987124075406	PLPP1	protein_coding	protein_coding	DETs_all	WT-MOI0.2
PLPP1-206	0							PLPP1	protein_coding	retained_intron	DETs_all	WT-MOI0.2
PLPP1-204	0.709525247851215	2.62402305320677	0.0564580963741488	3.95609368049852	0.663286379223482	0.507147158381691		PLPP1	protein_coding	nonsense_mediated_decay	DETs_all	WT-MOI0.2
PLPP1-205	16.437185668836	0.179005439854857	0.0822891747407312	0.637655106903964	0.280724545160455	0.778921681154661	0.999987124075406	PLPP1	protein_coding	processed_transcript	DETs_all	WT-MOI0.2
PLPP1-203	5.64263770241176	2.05466553295653	0.160920097175607	1.9419882750483	1.05802159537005	0.290045597103442	0.999987124075406	PLPP1	protein_coding	processed_transcript	DETs_all	WT-MOI0.2
AC010480.1-201	0							AC010480.1	TEC	TEC	DETs_all	WT-MOI0.2
MIR5687-201	0							MIR5687	miRNA	miRNA	DETs_all	WT-MOI0.2
RNF138P1-201	0.125531822883688	0.279689160095497	0.00563904749670634	4.0804728567969	0.0685433208138158	0.945353136118996		RNF138P1	processed_pseudogene	processed_pseudogene	DETs_all	WT-MOI0.2
AK4P2-201	0							AK4P2	processed_pseudogene	processed_pseudogene	DETs_all	WT-MOI0.2
SLC38A9-222	3.06914751075192	0.598459371399792	0.0764901943261487	1.54092238907646	0.388377361275458	0.697736795052883		SLC38A9	protein_coding	retained_intron	DETs_all	WT-MOI0.2
SLC38A9-210	0							SLC38A9	protein_coding	nonsense_mediated_decay	DETs_all	WT-MOI0.2
SLC38A9-203	0							SLC38A9	protein_coding	protein_coding	DETs_all	WT-MOI0.2
SLC38A9-201	52.4840859300449	-0.612440273752755	-0.0281942703903508	2.64725281993245	-0.231349370615982	0.817043394613941	0.999987124075406	SLC38A9	protein_coding	protein_coding	DETs_all	WT-MOI0.2
SLC38A9-202	214.144898999763	0.524594192275677	0.310019927726374	0.486556339418311	1.07817769449442	0.280954464183215	0.999987124075406	SLC38A9	protein_coding	protein_coding	DETs_all	WT-MOI0.2
SLC38A9-223	0							SLC38A9	protein_coding	protein_coding	DETs_all	WT-MOI0.2
SLC38A9-215	2.4622605450131	-1.54774983268874	-0.0331735900459591	3.8157114901161	-0.405625487329925	0.685017798811582		SLC38A9	protein_coding	nonsense_mediated_decay	DETs_all	WT-MOI0.2
SLC38A9-218	0.72436980005225	2.67726679532997	0.0575127327186886	3.954320240466	0.677048552601411	0.498375149413554		SLC38A9	protein_coding	protein_coding	DETs_all	WT-MOI0.2
SLC38A9-216	24.2520062693826	0.551475933104072	0.10099460478461	1.23310911944032	0.447223951562676	0.654713369416285	0.999987124075406	SLC38A9	protein_coding	protein_coding	DETs_all	WT-MOI0.2
SLC38A9-224	0.583993424967527	2.33870120271706	0.0507253070793015	3.96677535067997	0.589572384611134	0.555477370310812		SLC38A9	protein_coding	processed_transcript	DETs_all	WT-MOI0.2
SLC38A9-225	0							SLC38A9	protein_coding	processed_transcript	DETs_all	WT-MOI0.2
SLC38A9-217	2.008509166139	4.1340468472028	0.0667320327147436	3.92417425518236	1.05348197566489	0.292120150858228		SLC38A9	protein_coding	protein_coding	DETs_all	WT-MOI0.2
SLC38A9-226	0.166464889600076	0.279689160095498	0.00563904749670634	4.0804728567969	0.0685433208138158	0.945353136118996		SLC38A9	protein_coding	retained_intron	DETs_all	WT-MOI0.2
SLC38A9-214	0.922187132327876	-0.978682030234604	-0.0286272068086745	3.37567541037859	-0.289921841189358	0.771876032047626		SLC38A9	protein_coding	retained_intron	DETs_all	WT-MOI0.2
SLC38A9-221	9.9587621458594	-0.286269465394886	-0.0135546985770863	2.61483403339887	-0.109479019218203	0.912822561971203	0.999987124075406	SLC38A9	protein_coding	retained_intron	DETs_all	WT-MOI0.2
SLC38A9-206	0.437634671417207	0.556741937707172	0.0132485624082793	4.00840833762304	0.138893518527436	0.889534292789879		SLC38A9	protein_coding	protein_coding	DETs_all	WT-MOI0.2
SLC38A9-207	5.03962612324246	-1.09586006347762	-0.245569465285475	1.07947790789917	-1.01517599893297	0.310021939321973	0.999987124075406	SLC38A9	protein_coding	protein_coding	DETs_all	WT-MOI0.2
SLC38A9-204	0							SLC38A9	protein_coding	protein_coding	DETs_all	WT-MOI0.2
SLC38A9-220	8.44286555475961	0.414753442339252	0.106538917170156	0.998099340472907	0.415543248573572	0.677744261812932	0.999987124075406	SLC38A9	protein_coding	protein_coding	DETs_all	WT-MOI0.2
SLC38A9-209	0							SLC38A9	protein_coding	nonsense_mediated_decay	DETs_all	WT-MOI0.2
SLC38A9-208	177.781618696251	-0.346047194403432	-0.303383615457398	0.219264693292355	-1.57821667140013	0.114515841534724	0.999987124075406	SLC38A9	protein_coding	processed_transcript	DETs_all	WT-MOI0.2
SLC38A9-211	1.18975163449594	1.51660721795489	0.0839071723923684	2.47975869597248	0.611594676699029	0.540805960969984		SLC38A9	protein_coding	protein_coding	DETs_all	WT-MOI0.2
SLC38A9-212	1.61232938305769	0.284376867360403	0.0228488110574712	1.99063262079133	0.142857534027226	0.88640269742709		SLC38A9	protein_coding	protein_coding	DETs_all	WT-MOI0.2
SLC38A9-219	3.20159956599546	0.195546628233481	0.0278350932625862	1.45114572942009	0.13475326720744	0.892806956087048		SLC38A9	protein_coding	protein_coding	DETs_all	WT-MOI0.2
SLC38A9-205	1.94451814762312	-1.87562772895725	-0.151380367750741	1.92405651819448	-0.974829851005271	0.329644667234737		SLC38A9	protein_coding	processed_transcript	DETs_all	WT-MOI0.2
SLC38A9-213	0.916488047866143	2.99812335004828	0.096780016078007	3.13638241022077	0.955917664975441	0.339113833507201		SLC38A9	protein_coding	processed_transcript	DETs_all	WT-MOI0.2
DDX4-212	0							DDX4	protein_coding	protein_coding	DETs_all	WT-MOI0.2
DDX4-201	0							DDX4	protein_coding	protein_coding	DETs_all	WT-MOI0.2
DDX4-205	0							DDX4	protein_coding	protein_coding	DETs_all	WT-MOI0.2
DDX4-208	0							DDX4	protein_coding	processed_transcript	DETs_all	WT-MOI0.2
DDX4-204	0							DDX4	protein_coding	protein_coding	DETs_all	WT-MOI0.2
DDX4-214	0							DDX4	protein_coding	protein_coding	DETs_all	WT-MOI0.2
DDX4-206	0							DDX4	protein_coding	protein_coding	DETs_all	WT-MOI0.2
DDX4-213	0							DDX4	protein_coding	protein_coding	DETs_all	WT-MOI0.2
DDX4-202	0							DDX4	protein_coding	protein_coding	DETs_all	WT-MOI0.2
DDX4-210	0							DDX4	protein_coding	protein_coding	DETs_all	WT-MOI0.2
DDX4-203	0							DDX4	protein_coding	nonsense_mediated_decay	DETs_all	WT-MOI0.2
DDX4-211	0.166464889600076	0.279689160095498	0.00563904749670634	4.0804728567969	0.0685433208138158	0.945353136118996		DDX4	protein_coding	protein_coding	DETs_all	WT-MOI0.2
DDX4-207	0							DDX4	protein_coding	nonsense_mediated_decay	DETs_all	WT-MOI0.2
DDX4-209	0							DDX4	protein_coding	retained_intron	DETs_all	WT-MOI0.2
AC016632.1-201	0							AC016632.1	processed_pseudogene	processed_pseudogene	DETs_all	WT-MOI0.2
RNA5SP183-201	0							RNA5SP183	rRNA_pseudogene	rRNA_pseudogene	DETs_all	WT-MOI0.2
HNRNPH1P3-201	0.127190471394815	-1.59846344691683	-0.0331410298174076	4.07374399434866	-0.392381909401846	0.694776050727678		HNRNPH1P3	processed_pseudogene	processed_pseudogene	DETs_all	WT-MOI0.2
IL31RA-212	22.8782189801254	0.406713258593042	0.125406646162402	0.875225476954233	0.464695406272218	0.642149598500985	0.999987124075406	IL31RA	protein_coding	protein_coding	DETs_all	WT-MOI0.2
IL31RA-205	3.75862947522161	2.61159030361106	0.301185342437601	1.61772936239698	1.61435550612835	0.106450336852439		IL31RA	protein_coding	protein_coding	DETs_all	WT-MOI0.2
IL31RA-208	4.25645216082867	1.27108688184659	0.199737056835885	1.35611930848409	0.937297237709452	0.348605683457988		IL31RA	protein_coding	nonsense_mediated_decay	DETs_all	WT-MOI0.2
IL31RA-204	1.8945878828332	0.13509334393784	0.00312871352397324	3.82695410541939	0.0353004870757485	0.971840134943965		IL31RA	protein_coding	nonsense_mediated_decay	DETs_all	WT-MOI0.2
IL31RA-209	0							IL31RA	protein_coding	processed_transcript	DETs_all	WT-MOI0.2
IL31RA-203	5.28032003847908	-0.781578172227694	-0.0598481288372948	2.0134229602147	-0.388183798273738	0.69788002205392	0.999987124075406	IL31RA	protein_coding	protein_coding	DETs_all	WT-MOI0.2
IL31RA-202	0.615526426672455	0.423058219232288	0.00749230945085176	4.00373727641863	0.105665829205136	0.915847492870098		IL31RA	protein_coding	protein_coding	DETs_all	WT-MOI0.2
IL31RA-201	8.14994632545686	-0.477269981505934	-0.0841637760700067	1.26623318237931	-0.376921082267899	0.706232253587365	0.999987124075406	IL31RA	protein_coding	protein_coding	DETs_all	WT-MOI0.2
IL31RA-211	0							IL31RA	protein_coding	protein_coding	DETs_all	WT-MOI0.2
IL31RA-206	6.88225866670102	-2.19593320688401	-0.362519347746381	1.27493584257823	-1.72238722416282	0.0849993964651702	0.963584458056346	IL31RA	protein_coding	protein_coding	DETs_all	WT-MOI0.2
IL31RA-207	0.620888400044785	2.45732036717075	0.053768591262571	3.96208137981584	0.62020946356356	0.535119891802231		IL31RA	protein_coding	protein_coding	DETs_all	WT-MOI0.2
IL31RA-210	0							IL31RA	protein_coding	processed_transcript	DETs_all	WT-MOI0.2
IL31RA-213	0.103481400007464	0.279689160095498	0.00563904749670634	4.0804728567969	0.0685433208138159	0.945353136118996		IL31RA	protein_coding	processed_transcript	DETs_all	WT-MOI0.2
IL6ST-206	42.8989673671027	-0.00504005386764055	-0.00149983551948858	0.900352579979379	-0.00559786685762147	0.995533571787636	0.999987124075406	IL6ST	protein_coding	protein_coding	DETs_all	WT-MOI0.2
IL6ST-201	0							IL6ST	protein_coding	protein_coding	DETs_all	WT-MOI0.2
IL6ST-203	2.41884522848832	1.07731417454626	0.0241804770673106	3.82173326811679	0.281891513343924	0.778026697137823		IL6ST	protein_coding	protein_coding	DETs_all	WT-MOI0.2
IL6ST-216	1747.68298166008	0.223438850440807	0.188530329326375	0.251941228903527	0.886868939288874	0.375149466094242	0.999987124075406	IL6ST	protein_coding	nonsense_mediated_decay	DETs_all	WT-MOI0.2
IL6ST-210	14.1819678467859	0.54846151423288	0.0294667508395637	2.45082649539529	0.223786349324749	0.822923552271645	0.999987124075406	IL6ST	protein_coding	nonsense_mediated_decay	DETs_all	WT-MOI0.2
IL6ST-209	649.731528813138	0.487859254182175	0.457410823867049	0.151095225123443	3.22881979747275	0.00124302193473544	0.113708602454248	IL6ST	protein_coding	protein_coding	DETs_all	WT-MOI0.2
IL6ST-205	22.3387949963722	0.380868346345295	0.0331847748522855	1.88586791858644	0.201959184199271	0.839948632923846	0.999987124075406	IL6ST	protein_coding	protein_coding	DETs_all	WT-MOI0.2
IL6ST-213	1.39909518534296	-4.32030665941364	-0.0673387497242184	3.94760755500792	-1.09441138695079	0.273774592056237		IL6ST	protein_coding	retained_intron	DETs_all	WT-MOI0.2
IL6ST-215	38.4017649318958	0.840605556759776	0.415089043976596	0.593014099741429	1.41751360907996	0.156332818327806	0.999987124075406	IL6ST	protein_coding	retained_intron	DETs_all	WT-MOI0.2
IL6ST-204	0.103481400007464	0.279689160095498	0.00563904749670634	4.0804728567969	0.0685433208138159	0.945353136118996		IL6ST	protein_coding	protein_coding	DETs_all	WT-MOI0.2
IL6ST-202	0.166464889600076	0.279689160095498	0.00563904749670634	4.0804728567969	0.0685433208138158	0.945353136118996		IL6ST	protein_coding	protein_coding	DETs_all	WT-MOI0.2
IL6ST-212	0							IL6ST	protein_coding	protein_coding	DETs_all	WT-MOI0.2
IL6ST-208	0							IL6ST	protein_coding	processed_transcript	DETs_all	WT-MOI0.2
IL6ST-211	5.20955484518663	-1.45909524188143	-0.100521428080895	2.09122490376162	-0.697722774464318	0.485350582570337	0.999987124075406	IL6ST	protein_coding	retained_intron	DETs_all	WT-MOI0.2
IL6ST-207	0.251063645767375	1.14111340742787	0.0263112374854922	4.04271761120376	0.282263941529197	0.777741132345154		IL6ST	protein_coding	protein_coding	DETs_all	WT-MOI0.2
IL6ST-214	0.833547940209971	1.69481994217971	0.0513204507445117	3.48160238949665	0.486793077604918	0.62640497648203		IL6ST	protein_coding	processed_transcript	DETs_all	WT-MOI0.2
AC008914.1-201	0.665859558400303	2.51835133155712	0.0544339446004882	3.95980994928365	0.635977828181554	0.524790873407796		AC008914.1	lncRNA	lncRNA	DETs_all	WT-MOI0.2
AC016596.3-201	0							AC016596.3	processed_pseudogene	processed_pseudogene	DETs_all	WT-MOI0.2
AC008892.1-201	0							AC008892.1	lncRNA	lncRNA	DETs_all	WT-MOI0.2
AC008892.1-202	0							AC008892.1	lncRNA	lncRNA	DETs_all	WT-MOI0.2
AC008892.1-203	0							AC008892.1	lncRNA	lncRNA	DETs_all	WT-MOI0.2
AC016596.1-201	14.8410674252082	-0.111586294717377	-0.0526015202142857	0.617668437057532	-0.180657271802579	0.856636599006873	0.999987124075406	AC016596.1	lncRNA	lncRNA	DETs_all	WT-MOI0.2
AC016596.2-201	0							AC016596.2	snoRNA	snoRNA	DETs_all	WT-MOI0.2
ANKRD55-201	0.845697944793495	-0.696354645210316	-0.016827164608579	3.58391957864505	-0.1942997408088	0.845941188571985		ANKRD55	protein_coding	protein_coding	DETs_all	WT-MOI0.2
ANKRD55-203	0.764767320943493	-0.24314012929748	-0.00869205790571733	2.82162641252532	-0.0861702060266273	0.931331114735953		ANKRD55	protein_coding	protein_coding	DETs_all	WT-MOI0.2
ANKRD55-202	0.979471537458755	3.08828940337149	0.0958843482851577	3.17362195747466	0.973111934803011	0.330497673008248		ANKRD55	protein_coding	protein_coding	DETs_all	WT-MOI0.2
ANKRD55-204	0							ANKRD55	protein_coding	processed_transcript	DETs_all	WT-MOI0.2
ANKRD55-205	0							ANKRD55	protein_coding	protein_coding	DETs_all	WT-MOI0.2
ANKRD55-206	0							ANKRD55	protein_coding	processed_transcript	DETs_all	WT-MOI0.2
RNU6-299P-201	0							RNU6-299P	snRNA	snRNA	DETs_all	WT-MOI0.2
RPL17P22-201	0							RPL17P22	processed_pseudogene	processed_pseudogene	DETs_all	WT-MOI0.2
RNA5SP184-201	0							RNA5SP184	rRNA_pseudogene	rRNA_pseudogene	DETs_all	WT-MOI0.2
C1GALT1P2-201	0							C1GALT1P2	processed_pseudogene	processed_pseudogene	DETs_all	WT-MOI0.2
RNA5SP185-201	0							RNA5SP185	rRNA_pseudogene	rRNA_pseudogene	DETs_all	WT-MOI0.2
PSMC1P4-201	0							PSMC1P4	processed_pseudogene	processed_pseudogene	DETs_all	WT-MOI0.2
RNU6ATAC2P-201	0							RNU6ATAC2P	snRNA	snRNA	DETs_all	WT-MOI0.2
AC034245.1-201	0							AC034245.1	lncRNA	lncRNA	DETs_all	WT-MOI0.2
HMGN1P17-201	0							HMGN1P17	processed_pseudogene	processed_pseudogene	DETs_all	WT-MOI0.2
LINC01948-204	9.68098698297544	0.282661746123851	0.0851341090940284	0.889965468225531	0.317609790734286	0.750780946495604	0.999987124075406	LINC01948	lncRNA	lncRNA	DETs_all	WT-MOI0.2
LINC01948-202	16.6508960806336	0.279594679752789	0.123411941225336	0.660047757560188	0.423597651155255	0.671859268611744	0.999987124075406	LINC01948	lncRNA	lncRNA	DETs_all	WT-MOI0.2
LINC01948-203	9.99528049209021	-0.323900380695158	-0.0897577017308686	0.938593120213352	-0.345091364638953	0.73002568517717	0.999987124075406	LINC01948	lncRNA	lncRNA	DETs_all	WT-MOI0.2
LINC01948-201	0.103481400007464	0.279689160095498	0.00563904749670634	4.0804728567969	0.0685433208138159	0.945353136118996		LINC01948	lncRNA	lncRNA	DETs_all	WT-MOI0.2
AC008391.1-201	0							AC008391.1	lncRNA	lncRNA	DETs_all	WT-MOI0.2
RPL26P19-201	3.5667750708362	0.676358789071946	0.0763414672502989	1.65143809550996	0.409557458381805	0.682130609287645		RPL26P19	processed_pseudogene	processed_pseudogene	DETs_all	WT-MOI0.2
C5orf67-203	0.305082226650063	-1.73213715538045	-0.0331410298174075	4.06914830825244	-0.425675601910991	0.670344242670011		C5orf67	protein_coding	processed_transcript	DETs_all	WT-MOI0.2
C5orf67-202	0							C5orf67	protein_coding	protein_coding	DETs_all	WT-MOI0.2
C5orf67-201	0							C5orf67	protein_coding	protein_coding	DETs_all	WT-MOI0.2
AC022431.1-201	0.880030573401896	-0.401060931122129	-0.0255102703075453	2.26576019784867	-0.177009434406578	0.859500979013868		AC022431.1	lncRNA	lncRNA	DETs_all	WT-MOI0.2
AC008940.1-201	0							AC008940.1	lncRNA	lncRNA	DETs_all	WT-MOI0.2
MAP3K1-201	221.116729002002	0.158535332925034	0.144944778748839	0.179288256299026	0.884248283728194	0.376562198999144	0.999987124075406	MAP3K1	protein_coding	protein_coding	DETs_all	WT-MOI0.2
MAP3K1-202	1.85886148574954	0.255957582897058	0.0140258134797979	2.42415354200881	0.105586374155556	0.915910536161662		MAP3K1	protein_coding	retained_intron	DETs_all	WT-MOI0.2
AC008937.2-201	0							AC008937.2	lncRNA	lncRNA	DETs_all	WT-MOI0.2
AC008937.1-201	1.48528842964907	-0.439276754893559	-0.0261943389480111	2.33156468428892	-0.188404275400805	0.85055974842874		AC008937.1	lncRNA	lncRNA	DETs_all	WT-MOI0.2
SETD9-206	4.95710481881236	2.06328700762776	0.152674995204394	2.00683099912453	1.02813191969222	0.303887777586727	0.999987124075406	SETD9	protein_coding	processed_transcript	DETs_all	WT-MOI0.2
SETD9-211	19.1547901874781	0.405870979667737	0.169470754782333	0.690265801312511	0.5879923051323	0.55653745775942	0.999987124075406	SETD9	protein_coding	protein_coding	DETs_all	WT-MOI0.2
SETD9-209	2.01998358538775	-1.18089481848882	-0.026203114164757	3.82510372930815	-0.308722299330274	0.757532779478442		SETD9	protein_coding	processed_transcript	DETs_all	WT-MOI0.2
SETD9-201	3.88075229884694	-1.62382184136651	-0.067497471578161	2.70778001487147	-0.599687505058856	0.548714517027561		SETD9	protein_coding	protein_coding	DETs_all	WT-MOI0.2
SETD9-202	20.1034484207183	0.26431984671017	0.119957670439461	0.640516161196814	0.412666943822752	0.679850646888886	0.999987124075406	SETD9	protein_coding	nonsense_mediated_decay	DETs_all	WT-MOI0.2
SETD9-208	0							SETD9	protein_coding	processed_transcript	DETs_all	WT-MOI0.2
SETD9-204	15.8300735731386	0.140181448944122	0.0666303794342618	0.615558613351332	0.227730464497802	0.819855787400357	0.999987124075406	SETD9	protein_coding	processed_transcript	DETs_all	WT-MOI0.2
SETD9-205	3.21482810233575	0.602131635758031	0.0670415724641779	1.63724374688506	0.367771528768161	0.713043600175525		SETD9	protein_coding	processed_transcript	DETs_all	WT-MOI0.2
SETD9-203	2.13383676853354	-2.84885647068175	-0.139510308614455	2.42236076504839	-1.17606613836682	0.239568447880317		SETD9	protein_coding	protein_coding	DETs_all	WT-MOI0.2
SETD9-207	2.54069676971808	-0.697447847398867	-0.0626073273311353	1.84229524605695	-0.378575501886361	0.705003117042143		SETD9	protein_coding	processed_transcript	DETs_all	WT-MOI0.2
SETD9-210	1.35412271928335	2.50032004236818	0.153015149844995	2.291719588428	1.09102355060956	0.27526251995047		SETD9	protein_coding	TEC	DETs_all	WT-MOI0.2
MIER3-204	14.9100822785081	-7.70002543229587	-1.12223776462923	1.4635462910039	-5.26121071784763	1.43109909844763e-07	6.68204020716841e-05	MIER3	protein_coding	protein_coding	DETs_all	WT-MOI0.2
MIER3-203	95.2079716748564	0.417742754542711	0.184477968988686	0.658692857593216	0.634199611741795	0.525950560927731	0.999987124075406	MIER3	protein_coding	protein_coding	DETs_all	WT-MOI0.2
MIER3-202	62.6437490936128	-0.120861929820004	-0.0572615024165523	0.616137330117241	-0.196160699753424	0.844484387470405	0.999987124075406	MIER3	protein_coding	protein_coding	DETs_all	WT-MOI0.2
MIER3-208	6.72412225533013	5.87490184580427	0.146446468203892	2.80708313362507	2.09288487947894	0.0363594323348171	0.740066424803966	MIER3	protein_coding	nonsense_mediated_decay	DETs_all	WT-MOI0.2
MIER3-205	116.10650859159	0.296064856003568	0.243669518169845	0.27202167047423	1.08838702257589	0.27642428774826	0.999987124075406	MIER3	protein_coding	protein_coding	DETs_all	WT-MOI0.2
MIER3-201	14.2513084704789	0.590353124210133	0.256042864658083	0.66671336341892	0.885467663619026	0.375904452538156	0.999987124075406	MIER3	protein_coding	protein_coding	DETs_all	WT-MOI0.2
MIER3-207	0.103481400007464	0.279689160095498	0.00563904749670634	4.0804728567969	0.0685433208138159	0.945353136118996		MIER3	protein_coding	nonsense_mediated_decay	DETs_all	WT-MOI0.2
MIER3-209	18.3928570542678	0.458921979095257	0.221149045752079	0.608647090983883	0.754003405082255	0.450847177111252	0.999987124075406	MIER3	protein_coding	retained_intron	DETs_all	WT-MOI0.2
MIER3-211	0							MIER3	protein_coding	processed_transcript	DETs_all	WT-MOI0.2
MIER3-206	0							MIER3	protein_coding	protein_coding	DETs_all	WT-MOI0.2
MIER3-210	0							MIER3	protein_coding	processed_transcript	DETs_all	WT-MOI0.2
AC008937.3-201	3.00549001069354	-0.348473306167449	-0.0363459420713302	1.71872223278446	-0.202751380950542	0.839329360935127		AC008937.3	lncRNA	lncRNA	DETs_all	WT-MOI0.2
AC016644.1-201	0.103481400007464	0.279689160095498	0.00563904749670634	4.0804728567969	0.0685433208138159	0.945353136118996		AC016644.1	lncRNA	lncRNA	DETs_all	WT-MOI0.2
AC114973.1-201	0							AC114973.1	processed_pseudogene	processed_pseudogene	DETs_all	WT-MOI0.2
AC034244.2-201	0							AC034244.2	processed_pseudogene	processed_pseudogene	DETs_all	WT-MOI0.2
AC034244.3-201	0							AC034244.3	processed_pseudogene	processed_pseudogene	DETs_all	WT-MOI0.2
AC034244.1-201	0							AC034244.1	misc_RNA	misc_RNA	DETs_all	WT-MOI0.2
GPBP1-203	289.089706491406	0.130985791734256	0.119904231007303	0.178039804033118	0.735710716182827	0.461906766683403	0.999987124075406	GPBP1	protein_coding	protein_coding	DETs_all	WT-MOI0.2
GPBP1-208	249.068145618044	0.344041041679492	0.171165331914074	0.588300233653193	0.58480520999131	0.558678700769089	0.999987124075406	GPBP1	protein_coding	protein_coding	DETs_all	WT-MOI0.2
GPBP1-204	0							GPBP1	protein_coding	protein_coding	DETs_all	WT-MOI0.2
GPBP1-205	96.8277750260636	-0.156006050003404	-0.108579107430178	0.387745490709287	-0.402341364996995	0.687432816011236	0.999987124075406	GPBP1	protein_coding	protein_coding	DETs_all	WT-MOI0.2
GPBP1-201	286.356181339964	0.631331901294872	0.522459389889859	0.26690972437645	2.36533870307565	0.0180135880968998	0.543365459525867	GPBP1	protein_coding	protein_coding	DETs_all	WT-MOI0.2
GPBP1-207	0.481735517169654	0.727781706822568	0.0174224915095564	3.99644628658221	0.182107215919815	0.855498585938468		GPBP1	protein_coding	retained_intron	DETs_all	WT-MOI0.2
GPBP1-206	0.690514554363117	-3.26788286352876	-0.0636097230565303	3.99060714133826	-0.818893653969874	0.412847090902372		GPBP1	protein_coding	retained_intron	DETs_all	WT-MOI0.2
GPBP1-202	0.754999103799448	-0.164770501419202	-0.00483574415026068	3.56147336293998	-0.0462647013266401	0.963099273428775		GPBP1	protein_coding	retained_intron	DETs_all	WT-MOI0.2
GPBP1-209	0.982511266846881	-1.26161074938281	-0.0326907803780091	3.50291969302605	-0.360159769547256	0.718727657944231		GPBP1	protein_coding	retained_intron	DETs_all	WT-MOI0.2
AC025470.1-201	0							AC025470.1	processed_pseudogene	processed_pseudogene	DETs_all	WT-MOI0.2
AC025470.2-201	0							AC025470.2	lncRNA	lncRNA	DETs_all	WT-MOI0.2
AC025470.2-202	0							AC025470.2	lncRNA	lncRNA	DETs_all	WT-MOI0.2
SALL4P1-201	0							SALL4P1	processed_pseudogene	processed_pseudogene	DETs_all	WT-MOI0.2
ACTBL2-201	0.356203694285966	0.129892717006149	0.00330335448095064	4.04197986812853	0.0321359138946653	0.974363663045419		ACTBL2	protein_coding	protein_coding	DETs_all	WT-MOI0.2
AC008780.1-201	0							AC008780.1	lncRNA	lncRNA	DETs_all	WT-MOI0.2
AC008780.1-203	0							AC008780.1	lncRNA	lncRNA	DETs_all	WT-MOI0.2
AC008780.1-212	0							AC008780.1	lncRNA	lncRNA	DETs_all	WT-MOI0.2
AC008780.1-207	0							AC008780.1	lncRNA	lncRNA	DETs_all	WT-MOI0.2
AC008780.1-202	0							AC008780.1	lncRNA	lncRNA	DETs_all	WT-MOI0.2
AC008780.1-205	0							AC008780.1	lncRNA	lncRNA	DETs_all	WT-MOI0.2
AC008780.1-204	0							AC008780.1	lncRNA	lncRNA	DETs_all	WT-MOI0.2
AC008780.1-209	0							AC008780.1	lncRNA	lncRNA	DETs_all	WT-MOI0.2
AC008780.1-208	0							AC008780.1	lncRNA	lncRNA	DETs_all	WT-MOI0.2
AC008780.1-211	0							AC008780.1	lncRNA	lncRNA	DETs_all	WT-MOI0.2
AC008780.1-213	0							AC008780.1	lncRNA	lncRNA	DETs_all	WT-MOI0.2
AC008780.1-210	0							AC008780.1	lncRNA	lncRNA	DETs_all	WT-MOI0.2
AC008780.1-206	0							AC008780.1	lncRNA	lncRNA	DETs_all	WT-MOI0.2
AC008780.2-201	0.26994628960754	1.22302808920583	0.0241495551299583	4.03536439923768	0.30307748401529	0.761830812806745		AC008780.2	lncRNA	lncRNA	DETs_all	WT-MOI0.2
AC106822.1-201	0							AC106822.1	lncRNA	lncRNA	DETs_all	WT-MOI0.2
LINC02225-201	0.396636407721115	-0.77035938518908	-0.0125982262041764	4.06914794668562	-0.189317123703145	0.849844275226016		LINC02225	lncRNA	lncRNA	DETs_all	WT-MOI0.2
LINC02101-204	0.305082226650063	-1.73213715538045	-0.0331410298174075	4.06914830825244	-0.425675601910991	0.670344242670011		LINC02101	lncRNA	lncRNA	DETs_all	WT-MOI0.2
LINC02101-202	0							LINC02101	lncRNA	lncRNA	DETs_all	WT-MOI0.2
LINC02101-201	0.166464889600076	0.279689160095498	0.00563904749670634	4.0804728567969	0.0685433208138158	0.945353136118996		LINC02101	lncRNA	lncRNA	DETs_all	WT-MOI0.2
LINC02101-203	0							LINC02101	lncRNA	lncRNA	DETs_all	WT-MOI0.2
AC008786.1-201	0							AC008786.1	lncRNA	lncRNA	DETs_all	WT-MOI0.2
PGAM1P1-201	0							PGAM1P1	processed_pseudogene	processed_pseudogene	DETs_all	WT-MOI0.2
PLK2-201	2530.4907989132	0.477409421608859	0.463524880072184	0.101308298269333	4.71244142646285	2.44766448111651e-06	0.000798889170157036	PLK2	protein_coding	protein_coding	DETs_all	WT-MOI0.2
PLK2-202	0.206962800014928	0.949040569428831	0.0228120410076259	4.05469281876489	0.234059794871938	0.814938558052565		PLK2	protein_coding	processed_transcript	DETs_all	WT-MOI0.2
PLK2-215	368.926229672657	-0.0523256067723087	-0.0350646809669694	0.41082996499346	-0.127365604339843	0.898651038251204	0.999987124075406	PLK2	protein_coding	protein_coding	DETs_all	WT-MOI0.2
PLK2-212	8.79953575155583	-0.174959552320352	-0.0418062145720565	1.0444502977638	-0.167513526201242	0.866966005533163	0.999987124075406	PLK2	protein_coding	retained_intron	DETs_all	WT-MOI0.2
PLK2-204	88.8581299879275	-0.904375011405931	-0.587497548089317	0.428465285087492	-2.11073112077507	0.0347954294626891	0.725499944984925	PLK2	protein_coding	retained_intron	DETs_all	WT-MOI0.2
PLK2-207	32.9507465258059	0.0387346523020343	0.0219418413275236	0.510515665949333	0.0758735821162412	0.939519674676731	0.999987124075406	PLK2	protein_coding	retained_intron	DETs_all	WT-MOI0.2
PLK2-205	15.2963812565608	1.1044498611432	0.449561476419439	0.704554264473476	1.5675866527734	0.116977629036057	0.999987124075406	PLK2	protein_coding	retained_intron	DETs_all	WT-MOI0.2
PLK2-211	9.66635660747868	0.310097780432377	0.0776789423028251	1.01591466696431	0.305239987684192	0.760183378917512	0.999987124075406	PLK2	protein_coding	retained_intron	DETs_all	WT-MOI0.2
PLK2-203	5.15766974634858	0.945505816363104	0.173906950485193	1.2346886992672	0.7657847819651	0.443804370611054	0.999987124075406	PLK2	protein_coding	retained_intron	DETs_all	WT-MOI0.2
PLK2-214	23.9451218799769	0.448040790157996	0.211531485444508	0.620686451335324	0.721847221240444	0.470388413424881	0.999987124075406	PLK2	protein_coding	retained_intron	DETs_all	WT-MOI0.2
PLK2-210	4.53402607861649	1.99012076956311	0.0884039493724167	2.57708084659191	0.772238392208366	0.439973246623162	0.999987124075406	PLK2	protein_coding	retained_intron	DETs_all	WT-MOI0.2
PLK2-209	2.78319133963963	4.60657967669688	0.229693676647161	2.25018489236535	2.04720051775591	0.0406384006294388		PLK2	protein_coding	retained_intron	DETs_all	WT-MOI0.2
PLK2-208	3.76910170726722	3.89591961613317	0.139163371704839	2.60205550621936	1.49724692913785	0.134329018398961		PLK2	protein_coding	retained_intron	DETs_all	WT-MOI0.2
PLK2-213	6.59440568287177	-1.03838137333624	-0.103239754323651	1.74660948606339	-0.594512615224942	0.552169307253323	0.999987124075406	PLK2	protein_coding	retained_intron	DETs_all	WT-MOI0.2
PLK2-206	79.9346843373145	-1.03979790907407	-0.346538025733382	0.819320230060369	-1.26909829749652	0.204406007440682	0.999987124075406	PLK2	protein_coding	retained_intron	DETs_all	WT-MOI0.2
GAPT-203	0							GAPT	protein_coding	protein_coding	DETs_all	WT-MOI0.2
GAPT-202	0							GAPT	protein_coding	protein_coding	DETs_all	WT-MOI0.2
GAPT-205	0							GAPT	protein_coding	protein_coding	DETs_all	WT-MOI0.2
GAPT-206	0							GAPT	protein_coding	processed_transcript	DETs_all	WT-MOI0.2
GAPT-207	0							GAPT	protein_coding	processed_transcript	DETs_all	WT-MOI0.2
GAPT-204	0							GAPT	protein_coding	processed_transcript	DETs_all	WT-MOI0.2
GAPT-201	0							GAPT	protein_coding	protein_coding	DETs_all	WT-MOI0.2
AC008814.1-201	0							AC008814.1	processed_pseudogene	processed_pseudogene	DETs_all	WT-MOI0.2
MIR548AE2-201	0							MIR548AE2	miRNA	miRNA	DETs_all	WT-MOI0.2
LINC02108-201	7.50693283371835	-0.364495099877475	-0.0946950302058918	0.987208346301464	-0.369218008785118	0.711965233665673	0.999987124075406	LINC02108	lncRNA	lncRNA	DETs_all	WT-MOI0.2
RAB3C-204	0							RAB3C	protein_coding	processed_transcript	DETs_all	WT-MOI0.2
RAB3C-201	0							RAB3C	protein_coding	protein_coding	DETs_all	WT-MOI0.2
RAB3C-203	0							RAB3C	protein_coding	processed_transcript	DETs_all	WT-MOI0.2
RAB3C-202	0							RAB3C	protein_coding	processed_transcript	DETs_all	WT-MOI0.2
AC016642.1-201	0.461343742804558	-0.507118745097218	-0.0130875911899887	4.03120777782542	-0.125798215583612	0.89989165431113		AC016642.1	lncRNA	lncRNA	DETs_all	WT-MOI0.2
AC016642.1-202	0							AC016642.1	lncRNA	lncRNA	DETs_all	WT-MOI0.2
RPL5P15-201	0							RPL5P15	processed_pseudogene	processed_pseudogene	DETs_all	WT-MOI0.2
AC008852.1-201	0							AC008852.1	lncRNA	lncRNA	DETs_all	WT-MOI0.2
PDE4D-203	0							PDE4D	protein_coding	protein_coding	DETs_all	WT-MOI0.2
PDE4D-226	799.590123001742	0.251226694384827	0.208579148325856	0.264771519988603	0.9488433438598	0.342700293438479	0.999987124075406	PDE4D	protein_coding	protein_coding	DETs_all	WT-MOI0.2
PDE4D-228	790.657610835342	0.285768693917851	0.218428874303231	0.325092642376106	0.879037716231177	0.379380826261739	0.999987124075406	PDE4D	protein_coding	protein_coding	DETs_all	WT-MOI0.2
PDE4D-205	59.3539591038308	0.688607954503263	0.333381920276379	0.604818690733504	1.13853616803433	0.254896665247792	0.999987124075406	PDE4D	protein_coding	protein_coding	DETs_all	WT-MOI0.2
PDE4D-216	30.0230557154913	-3.36984506512708	-0.252319521484048	1.78440719330948	-1.88849556186621	0.0589594531682449	0.868627492422285	PDE4D	protein_coding	protein_coding	DETs_all	WT-MOI0.2
PDE4D-204	335.372896759823	0.414355363812629	0.367958329859044	0.207972845817191	1.99235319488223	0.0463323189618669	0.808654204149566	PDE4D	protein_coding	protein_coding	DETs_all	WT-MOI0.2
PDE4D-202	10.8516071027288	0.774797257665889	0.115187869334656	1.38541661607615	0.559252176331126	0.575989628698079	0.999987124075406	PDE4D	protein_coding	protein_coding	DETs_all	WT-MOI0.2
PDE4D-210	114.548110583682	-0.0314801868497431	-0.025054808682272	0.296201544853977	-0.106279617364124	0.915360502975053	0.999987124075406	PDE4D	protein_coding	protein_coding	DETs_all	WT-MOI0.2
PDE4D-207	12.8022490749831	0.207579415531474	0.05109946156384	1.0236634333613	0.202780922680676	0.839306269646383	0.999987124075406	PDE4D	protein_coding	protein_coding	DETs_all	WT-MOI0.2
PDE4D-223	320.134641349664	-0.0204886177908923	-0.0187439153601047	0.178629681440945	-0.114698843023274	0.908683831010511	0.999987124075406	PDE4D	protein_coding	retained_intron	DETs_all	WT-MOI0.2
PDE4D-208	0.461343742804558	-0.507118745097218	-0.0130875911899887	4.03120777782542	-0.125798215583612	0.89989165431113		PDE4D	protein_coding	protein_coding	DETs_all	WT-MOI0.2
PDE4D-212	0							PDE4D	protein_coding	protein_coding	DETs_all	WT-MOI0.2
PDE4D-201	1.79933141350833	1.06195970458865	0.0364620910320024	3.02544707147203	0.351009182941003	0.725581459205033		PDE4D	protein_coding	nonsense_mediated_decay	DETs_all	WT-MOI0.2
PDE4D-206	0.561943002091303	2.28391942221358	0.0548307307567818	3.76583938905125	0.606483491795697	0.544193741229407		PDE4D	protein_coding	processed_transcript	DETs_all	WT-MOI0.2
PDE4D-209	47.6866928013477	0.381733736903663	0.239804615770953	0.450352092348985	0.84763398103156	0.396641843676747	0.999987124075406	PDE4D	protein_coding	protein_coding	DETs_all	WT-MOI0.2
PDE4D-227	0							PDE4D	protein_coding	processed_transcript	DETs_all	WT-MOI0.2
PDE4D-224	0.892392948639844	-0.799874674210613	-0.0207237389344341	3.50483515854481	-0.228220340765675	0.819474949018532		PDE4D	protein_coding	processed_transcript	DETs_all	WT-MOI0.2
PDE4D-229	0							PDE4D	protein_coding	protein_coding	DETs_all	WT-MOI0.2
PDE4D-221	0.103481400007464	0.279689160095498	0.00563904749670634	4.0804728567969	0.0685433208138159	0.945353136118996		PDE4D	protein_coding	retained_intron	DETs_all	WT-MOI0.2
PDE4D-220	0							PDE4D	protein_coding	processed_transcript	DETs_all	WT-MOI0.2
PDE4D-218	0.790956224982455	2.78430532987145	0.0840520562783623	3.28595976496861	0.847333969074953	0.396808997825239		PDE4D	protein_coding	nonsense_mediated_decay	DETs_all	WT-MOI0.2
PDE4D-217	0							PDE4D	protein_coding	retained_intron	DETs_all	WT-MOI0.2
PDE4D-211	0							PDE4D	protein_coding	processed_transcript	DETs_all	WT-MOI0.2
PDE4D-214	0.230171518121039	-1.73213715538045	-0.0331410298174075	4.06914830825244	-0.425675601910992	0.670344242670011		PDE4D	protein_coding	retained_intron	DETs_all	WT-MOI0.2
PDE4D-215	0							PDE4D	protein_coding	retained_intron	DETs_all	WT-MOI0.2
PDE4D-219	0.230171518121039	-1.73213715538045	-0.0331410298174075	4.06914830825244	-0.425675601910992	0.670344242670011		PDE4D	protein_coding	retained_intron	DETs_all	WT-MOI0.2
PDE4D-213	0.230171518121039	-1.73213715538045	-0.0331410298174075	4.06914830825244	-0.425675601910992	0.670344242670011		PDE4D	protein_coding	protein_coding	DETs_all	WT-MOI0.2
PDE4D-222	0							PDE4D	protein_coding	protein_coding	DETs_all	WT-MOI0.2
PDE4D-225	0							PDE4D	protein_coding	protein_coding	DETs_all	WT-MOI0.2
AC092343.1-201	6.8475091635301	-0.453154502556344	-0.104043211448087	1.05971591223413	-0.427618852680044	0.668928637933733	0.999987124075406	AC092343.1	lncRNA	lncRNA	DETs_all	WT-MOI0.2
AC008833.1-201	0.357862342797093	-1.17646914379511	-0.0299004408118401	4.05713775161752	-0.289975153869516	0.771835245684593		AC008833.1	processed_pseudogene	processed_pseudogene	DETs_all	WT-MOI0.2
NDUFB4P2-201	0							NDUFB4P2	processed_pseudogene	processed_pseudogene	DETs_all	WT-MOI0.2
MIR582-201	0							MIR582	miRNA	miRNA	DETs_all	WT-MOI0.2
AC034234.1-201	0							AC034234.1	lncRNA	lncRNA	DETs_all	WT-MOI0.2
AC034234.1-202	0							AC034234.1	lncRNA	lncRNA	DETs_all	WT-MOI0.2
RNU6-806P-201	0							RNU6-806P	snRNA	snRNA	DETs_all	WT-MOI0.2
AC109486.1-201	0							AC109486.1	processed_pseudogene	processed_pseudogene	DETs_all	WT-MOI0.2
SETP21-201	0							SETP21	processed_pseudogene	processed_pseudogene	DETs_all	WT-MOI0.2
AC109486.2-201	0							AC109486.2	misc_RNA	misc_RNA	DETs_all	WT-MOI0.2
PART1-203	20.8581497368658	-0.0170081732702407	-0.00770280495795449	0.640870699430495	-0.0265391650536604	0.978827295395169	0.999987124075406	PART1	lncRNA	lncRNA	DETs_all	WT-MOI0.2
PART1-204	1.39207560006689	-0.358189371048275	-0.0354592043893934	1.76586455176569	-0.202840795852729	0.839259470215101		PART1	lncRNA	lncRNA	DETs_all	WT-MOI0.2
PART1-207	0.890333299763702	-3.68227870686114	-0.0653601062237668	3.9699828139151	-0.927530137902478	0.353651351495599		PART1	lncRNA	lncRNA	DETs_all	WT-MOI0.2
PART1-205	6.57855942898432	-0.190810120938392	-0.0252339009091375	1.48818406725112	-0.128216747603571	0.89797744678949	0.999987124075406	PART1	lncRNA	lncRNA	DETs_all	WT-MOI0.2
PART1-202	0							PART1	lncRNA	lncRNA	DETs_all	WT-MOI0.2
PART1-210	0.125531822883688	0.279689160095497	0.00563904749670634	4.0804728567969	0.0685433208138158	0.945353136118996		PART1	lncRNA	lncRNA	DETs_all	WT-MOI0.2
PART1-208	0							PART1	lncRNA	lncRNA	DETs_all	WT-MOI0.2
PART1-212	0							PART1	lncRNA	lncRNA	DETs_all	WT-MOI0.2
PART1-209	0							PART1	lncRNA	lncRNA	DETs_all	WT-MOI0.2
PART1-211	0							PART1	lncRNA	lncRNA	DETs_all	WT-MOI0.2
PART1-206	0							PART1	lncRNA	lncRNA	DETs_all	WT-MOI0.2
PART1-201	0							PART1	lncRNA	lncRNA	DETs_all	WT-MOI0.2
AC109486.3-201	1.78125622960301	-0.947060049429792	-0.0792075597195472	1.91737448171509	-0.493935878703594	0.621351464810383		AC109486.3	misc_RNA	misc_RNA	DETs_all	WT-MOI0.2
AC016591.1-201	0							AC016591.1	misc_RNA	misc_RNA	DETs_all	WT-MOI0.2
DEPDC1B-201	408.607422768151	0.248169708164673	0.222725865510155	0.19794434201986	1.25373479045829	0.209938418059089	0.999987124075406	DEPDC1B	protein_coding	protein_coding	DETs_all	WT-MOI0.2
DEPDC1B-202	122.843554495723	-0.242165255531121	-0.196493980863767	0.282083736064835	-0.858487124814106	0.390623536950422	0.999987124075406	DEPDC1B	protein_coding	protein_coding	DETs_all	WT-MOI0.2
DEPDC1B-205	0							DEPDC1B	protein_coding	nonsense_mediated_decay	DETs_all	WT-MOI0.2
DEPDC1B-204	1.07236353618169	-0.642126169792175	-0.0191637920268305	3.34317818673681	-0.192070578929847	0.847686920430394		DEPDC1B	protein_coding	processed_transcript	DETs_all	WT-MOI0.2
DEPDC1B-203	0							DEPDC1B	protein_coding	retained_intron	DETs_all	WT-MOI0.2
DEPDC1B-206	9.4338821016292	-1.1241493435919	-0.246377037675028	1.09657533555596	-1.02514556651227	0.305294507898559	0.999987124075406	DEPDC1B	protein_coding	nonsense_mediated_decay	DETs_all	WT-MOI0.2
CAB39P1-201	0.459685094293431	0.644325347501979	0.0153786126854341	4.00211156978998	0.160996348119248	0.872096276900594		CAB39P1	processed_pseudogene	processed_pseudogene	DETs_all	WT-MOI0.2
AC109133.1-201	1.07150819610468	-1.93370688628171	-0.0572755585492663	3.25602670835644	-0.593885449808795	0.552588731411714		AC109133.1	lncRNA	lncRNA	DETs_all	WT-MOI0.2
KRT8P31-201	0.127190471394815	-1.59846344691683	-0.0331410298174076	4.07374399434866	-0.392381909401846	0.694776050727678		KRT8P31	processed_pseudogene	processed_pseudogene	DETs_all	WT-MOI0.2
ELOVL7-205	322.235091990651	0.0493837423685887	0.0426806247823779	0.232075346404262	0.212791850292297	0.831489320699371	0.999987124075406	ELOVL7	protein_coding	protein_coding	DETs_all	WT-MOI0.2
ELOVL7-201	14.0190349805409	-1.03649854709482	-0.0496444642081718	2.56436223174497	-0.40419350053737	0.686070432788233	0.999987124075406	ELOVL7	protein_coding	protein_coding	DETs_all	WT-MOI0.2
ELOVL7-203	12.3739908676407	-0.088052677606467	-0.0360713913194747	0.700088012605533	-0.125773725618811	0.899911040502466	0.999987124075406	ELOVL7	protein_coding	protein_coding	DETs_all	WT-MOI0.2
ELOVL7-202	28.8872369872514	1.82510623653959	0.471754447197154	0.969893496514278	1.88175943348304	0.0598686860430194	0.876405611754507	ELOVL7	protein_coding	nonsense_mediated_decay	DETs_all	WT-MOI0.2
ELOVL7-206	2.60599684977046	-1.93005945412087	-0.113201002074765	2.24428169468484	-0.859989839373484	0.389794643436228		ELOVL7	protein_coding	protein_coding	DETs_all	WT-MOI0.2
ELOVL7-204	18.1726662422058	-0.396714800656554	-0.139363943431335	0.795735060310337	-0.498551365201673	0.61809547476357	0.999987124075406	ELOVL7	protein_coding	protein_coding	DETs_all	WT-MOI0.2
ELOVL7-207	0							ELOVL7	protein_coding	nonsense_mediated_decay	DETs_all	WT-MOI0.2
AC104113.1-201	0.556145872417438	0.0910615922580338	0.00164433249031479	4.03128551744868	0.0225887230918997	0.981978339203058		AC104113.1	lncRNA	lncRNA	DETs_all	WT-MOI0.2
ERCC8-202	1.30923353762285	3.5090120954389	0.0645578713230583	3.93357474075966	0.892066968774878	0.372357038283855		ERCC8	protein_coding	nonsense_mediated_decay	DETs_all	WT-MOI0.2
ERCC8-201	96.3071297692099	0.732093944820734	0.280417888101292	0.741554621609075	0.987242103935901	0.323523965601468	0.999987124075406	ERCC8	protein_coding	protein_coding	DETs_all	WT-MOI0.2
ERCC8-209	84.8478427071401	0.146305450617641	0.0956979696398513	0.424846126400892	0.344372801176454	0.730565940880355	0.999987124075406	ERCC8	protein_coding	nonsense_mediated_decay	DETs_all	WT-MOI0.2
ERCC8-204	15.3632270196243	-0.612347213702607	-0.167578864341646	0.948140428578496	-0.645840210210919	0.518382844003511	0.999987124075406	ERCC8	protein_coding	processed_transcript	DETs_all	WT-MOI0.2
ERCC8-211	0							ERCC8	protein_coding	nonsense_mediated_decay	DETs_all	WT-MOI0.2
ERCC8-210	9.69581602552818	0.828305479921304	0.161823693202643	1.184797643932	0.699111349658327	0.484482446148743	0.999987124075406	ERCC8	protein_coding	nonsense_mediated_decay	DETs_all	WT-MOI0.2
ERCC8-212	0.332929779200152	1.49857580079842	0.0263112383556622	4.01338191601933	0.373394765849941	0.708854654525158		ERCC8	protein_coding	nonsense_mediated_decay	DETs_all	WT-MOI0.2
ERCC8-207	1.19141028300706	0.928790127704173	0.0315784520807207	3.17072248124686	0.292926969546365	0.769577973877309		ERCC8	protein_coding	processed_transcript	DETs_all	WT-MOI0.2
ERCC8-206	0							ERCC8	protein_coding	processed_transcript	DETs_all	WT-MOI0.2
ERCC8-203	16.799772912958	-0.51632372903016	-0.107308047801124	1.14101737103424	-0.452511716418615	0.650900382619596	0.999987124075406	ERCC8	protein_coding	protein_coding	DETs_all	WT-MOI0.2
ERCC8-208	2.87903405812125	4.64895664906031	0.0977287238112322	3.30549194822994	1.40643411687927	0.159595255402011		ERCC8	protein_coding	retained_intron	DETs_all	WT-MOI0.2
ERCC8-205	30.0413879391086	0.134260980582933	0.0675936044583693	0.580644959198226	0.231227324815366	0.81713820300191	0.999987124075406	ERCC8	protein_coding	retained_intron	DETs_all	WT-MOI0.2
GNL3LP1-201	12.7226927907796	0.538260420097634	0.154412120705231	0.928829981685557	0.57950370973259	0.56224934420527	0.999987124075406	GNL3LP1	processed_pseudogene	processed_pseudogene	DETs_all	WT-MOI0.2
ERCC8-AS1-201	0							ERCC8-AS1	lncRNA	lncRNA	DETs_all	WT-MOI0.2
NDUFAF2-201	430.852060039457	0.272373713508637	0.256261046860253	0.146778388511064	1.85567995582746	0.0634991894835746	0.896750347258428	NDUFAF2	protein_coding	protein_coding	DETs_all	WT-MOI0.2
NDUFAF2-203	47.413773259014	-0.111548592608134	-0.0807678560100161	0.362021623519486	-0.308126877957416	0.757985789892869	0.999987124075406	NDUFAF2	protein_coding	protein_coding	DETs_all	WT-MOI0.2
NDUFAF2-202	7.40350788288001	0.951431562143552	0.229647650839999	1.0359385952992	0.918424669628955	0.358396580219221	0.999987124075406	NDUFAF2	protein_coding	protein_coding	DETs_all	WT-MOI0.2
NDUFAF2-204	0.103481400007464	0.279689160095498	0.00563904749670634	4.0804728567969	0.0685433208138159	0.945353136118996		NDUFAF2	protein_coding	processed_transcript	DETs_all	WT-MOI0.2
AC008498.2-201	0							AC008498.2	TEC	TEC	DETs_all	WT-MOI0.2
AC008498.1-201	1.09305826569967	-2.75303899529174	-0.116392401455937	2.63057602440545	-1.04655367104016	0.295305478895422		AC008498.1	unprocessed_pseudogene	unprocessed_pseudogene	DETs_all	WT-MOI0.2
SMIM15-201	438.713012019053	0.0123791673929191	0.0105655691600329	0.242591064693337	0.0510289503389902	0.959302451559023	0.999987124075406	SMIM15	protein_coding	protein_coding	DETs_all	WT-MOI0.2
SMIM15-202	282.242809134523	0.0435915613229717	0.0397614213457552	0.181486356433523	0.240191947095146	0.810181456266156	0.999987124075406	SMIM15	protein_coding	protein_coding	DETs_all	WT-MOI0.2
SMIM15-AS1-201	77.5853575998182	0.441599741611834	0.311031770940911	0.378488823913547	1.16674446829295	0.24331357892277	0.999987124075406	SMIM15-AS1	lncRNA	lncRNA	DETs_all	WT-MOI0.2
LINC02057-202	9.74196035818716	0.079059898813814	0.022629317029807	0.919867037119658	0.0859470941163095	0.931508474296089	0.999987124075406	LINC02057	lncRNA	lncRNA	DETs_all	WT-MOI0.2
LINC02057-204	0							LINC02057	lncRNA	lncRNA	DETs_all	WT-MOI0.2
LINC02057-201	4.75516120694874	-0.881941563646232	-0.173763158741104	1.16709000577112	-0.755675705631215	0.449843653444955	0.999987124075406	LINC02057	lncRNA	lncRNA	DETs_all	WT-MOI0.2
LINC02057-203	1.12670294792362	0.974247456183756	0.0442696535341914	2.72144142069383	0.3579895009959	0.720351170580433		LINC02057	lncRNA	lncRNA	DETs_all	WT-MOI0.2
ZSWIM6-201	390.549516814151	-0.0717852703715676	-0.0672601011073005	0.151712358642137	-0.473166925977973	0.636094092081499	0.999987124075406	ZSWIM6	protein_coding	protein_coding	DETs_all	WT-MOI0.2
AC122718.2-201	0.482893812399541	-1.45877613431724	-0.0298862065118775	4.00654558546468	-0.364098224567698	0.715784662562055		AC122718.2	processed_pseudogene	processed_pseudogene	DETs_all	WT-MOI0.2
AC122718.1-201	0							AC122718.1	processed_pseudogene	processed_pseudogene	DETs_all	WT-MOI0.2
RPL3P6-201	0							RPL3P6	processed_pseudogene	processed_pseudogene	DETs_all	WT-MOI0.2
C5orf64-227	0							C5orf64	lncRNA	lncRNA	DETs_all	WT-MOI0.2
C5orf64-219	0							C5orf64	lncRNA	lncRNA	DETs_all	WT-MOI0.2
C5orf64-215	0							C5orf64	lncRNA	lncRNA	DETs_all	WT-MOI0.2
C5orf64-218	0.230171518121039	-1.73213715538045	-0.0331410298174075	4.06914830825244	-0.425675601910992	0.670344242670011		C5orf64	lncRNA	lncRNA	DETs_all	WT-MOI0.2
C5orf64-207	0							C5orf64	lncRNA	lncRNA	DETs_all	WT-MOI0.2
C5orf64-214	0							C5orf64	lncRNA	lncRNA	DETs_all	WT-MOI0.2
C5orf64-216	0							C5orf64	lncRNA	lncRNA	DETs_all	WT-MOI0.2
C5orf64-210	0							C5orf64	lncRNA	lncRNA	DETs_all	WT-MOI0.2
C5orf64-213	0							C5orf64	lncRNA	lncRNA	DETs_all	WT-MOI0.2
C5orf64-226	0							C5orf64	lncRNA	lncRNA	DETs_all	WT-MOI0.2
C5orf64-204	0							C5orf64	lncRNA	lncRNA	DETs_all	WT-MOI0.2
C5orf64-223	0							C5orf64	lncRNA	lncRNA	DETs_all	WT-MOI0.2
C5orf64-221	3.43761319075223	-0.229894854587697	-0.0428843435921756	1.22229554429509	-0.188084506779643	0.850810406148763		C5orf64	lncRNA	lncRNA	DETs_all	WT-MOI0.2
C5orf64-222	0							C5orf64	lncRNA	lncRNA	DETs_all	WT-MOI0.2
C5orf64-220	0							C5orf64	lncRNA	lncRNA	DETs_all	WT-MOI0.2
C5orf64-203	0.127190471394815	-1.59846344691683	-0.0331410298174076	4.07374399434866	-0.392381909401846	0.694776050727678		C5orf64	lncRNA	lncRNA	DETs_all	WT-MOI0.2
C5orf64-212	0							C5orf64	lncRNA	lncRNA	DETs_all	WT-MOI0.2
C5orf64-228	0							C5orf64	lncRNA	lncRNA	DETs_all	WT-MOI0.2
C5orf64-206	0							C5orf64	lncRNA	lncRNA	DETs_all	WT-MOI0.2
C5orf64-211	1.08461158597735	2.12635404106911	0.117139834893111	2.46936889851075	0.861092096183561	0.389187321964597		C5orf64	lncRNA	lncRNA	DETs_all	WT-MOI0.2
C5orf64-225	0							C5orf64	lncRNA	lncRNA	DETs_all	WT-MOI0.2
C5orf64-224	0							C5orf64	lncRNA	lncRNA	DETs_all	WT-MOI0.2
C5orf64-205	0							C5orf64	lncRNA	lncRNA	DETs_all	WT-MOI0.2
C5orf64-217	0							C5orf64	lncRNA	lncRNA	DETs_all	WT-MOI0.2
C5orf64-209	0							C5orf64	lncRNA	lncRNA	DETs_all	WT-MOI0.2
C5orf64-201	0							C5orf64	lncRNA	lncRNA	DETs_all	WT-MOI0.2
C5orf64-202	0							C5orf64	lncRNA	retained_intron	DETs_all	WT-MOI0.2
C5orf64-208	0							C5orf64	lncRNA	lncRNA	DETs_all	WT-MOI0.2
AC026746.1-201	0							AC026746.1	lncRNA	lncRNA	DETs_all	WT-MOI0.2
AC026746.1-202	0							AC026746.1	lncRNA	lncRNA	DETs_all	WT-MOI0.2
AC026746.1-203	0							AC026746.1	lncRNA	lncRNA	DETs_all	WT-MOI0.2
RNU6-913P-201	0							RNU6-913P	snRNA	snRNA	DETs_all	WT-MOI0.2
C5orf64-AS1-201	0							C5orf64-AS1	lncRNA	lncRNA	DETs_all	WT-MOI0.2
C5orf64-AS1-203	0							C5orf64-AS1	lncRNA	lncRNA	DETs_all	WT-MOI0.2
C5orf64-AS1-202	0							C5orf64-AS1	lncRNA	lncRNA	DETs_all	WT-MOI0.2
AC026434.1-201	0							AC026434.1	processed_pseudogene	processed_pseudogene	DETs_all	WT-MOI0.2
AC008877.1-201	0							AC008877.1	lncRNA	lncRNA	DETs_all	WT-MOI0.2
AC008877.1-202	0							AC008877.1	lncRNA	lncRNA	DETs_all	WT-MOI0.2
RN7SKP157-201	0							RN7SKP157	misc_RNA	misc_RNA	DETs_all	WT-MOI0.2
KIF2A-202	245.318017932776	0.243175346044465	0.219824394387902	0.191003545161443	1.27314572009082	0.202966337658889	0.999987124075406	KIF2A	protein_coding	protein_coding	DETs_all	WT-MOI0.2
KIF2A-207	0							KIF2A	protein_coding	processed_transcript	DETs_all	WT-MOI0.2
KIF2A-201	453.626559740257	0.173340786370996	0.150682009903744	0.227139924352897	0.763145390951545	0.445376692294615	0.999987124075406	KIF2A	protein_coding	protein_coding	DETs_all	WT-MOI0.2
KIF2A-210	16.6353169972878	0.388257927227159	0.066739936977574	1.2877134669194	0.301509564977984	0.763025957371828	0.999987124075406	KIF2A	protein_coding	protein_coding	DETs_all	WT-MOI0.2
KIF2A-203	1.7430978800099	-0.0924603048631518	-0.00208585102281778	3.83597310687771	-0.0241034809908795	0.980770066701176		KIF2A	protein_coding	protein_coding	DETs_all	WT-MOI0.2
KIF2A-204	3.49893097715269	-1.84853996810159	-0.0410784937815346	3.67371156889082	-0.503180484759644	0.614837384122639		KIF2A	protein_coding	retained_intron	DETs_all	WT-MOI0.2
KIF2A-209	0.166464889600076	0.279689160095498	0.00563904749670634	4.0804728567969	0.0685433208138158	0.945353136118996		KIF2A	protein_coding	protein_coding	DETs_all	WT-MOI0.2
KIF2A-205	95.8383112808399	1.44179592699388	0.817067105810435	0.510009840456966	2.82699629031086	0.00469868722117453	0.256329907669675	KIF2A	protein_coding	protein_coding	DETs_all	WT-MOI0.2
KIF2A-211	0.26994628960754	1.22302808920583	0.0241495551299583	4.03536439923768	0.30307748401529	0.761830812806745		KIF2A	protein_coding	nonsense_mediated_decay	DETs_all	WT-MOI0.2
KIF2A-208	0							KIF2A	protein_coding	protein_coding	DETs_all	WT-MOI0.2
KIF2A-206	1.2061053172219	2.33098936246104	0.0763093603866728	3.18151586810521	0.73266626950671	0.463762001487187		KIF2A	protein_coding	retained_intron	DETs_all	WT-MOI0.2
DIMT1-206	4.97755667489436	0.133580703140829	0.0220930690523263	1.31118442397249	0.101877890477161	0.918853599479952	0.999987124075406	DIMT1	protein_coding	nonsense_mediated_decay	DETs_all	WT-MOI0.2
DIMT1-201	230.25013846382	0.508771938983396	0.43960645996891	0.232138566479536	2.19167347631677	0.0284030922480717	0.662380731449915	DIMT1	protein_coding	protein_coding	DETs_all	WT-MOI0.2
DIMT1-204	2.50942636312121	1.38351595337268	0.114571033893682	1.96017459122153	0.705812614635775	0.480304676227341		DIMT1	protein_coding	retained_intron	DETs_all	WT-MOI0.2
DIMT1-202	24.1964738130298	-0.801189343256771	-0.329344044558353	0.695685508799375	-1.15165449491607	0.249463078432932	0.999987124075406	DIMT1	protein_coding	protein_coding	DETs_all	WT-MOI0.2
DIMT1-205	110.978573055113	-0.36126156547334	-0.304710264714593	0.252191590648502	-1.43248854787096	0.152004053263411	0.999987124075406	DIMT1	protein_coding	nonsense_mediated_decay	DETs_all	WT-MOI0.2
DIMT1-203	111.493270441359	0.374869558379825	0.27355275403004	0.356503095455602	1.05151838275275	0.293020571058537	0.999987124075406	DIMT1	protein_coding	retained_intron	DETs_all	WT-MOI0.2
IPO11-214	6.34392978828485	0.685408899024028	0.175616842853813	0.995420443818318	0.688562208341712	0.491098810117353	0.999987124075406	IPO11	protein_coding	protein_coding	DETs_all	WT-MOI0.2
IPO11-205	2.55437964577037	-0.961636822821276	-0.0633759555626804	2.17282783168857	-0.442573870233408	0.658073988183307		IPO11	protein_coding	nonsense_mediated_decay	DETs_all	WT-MOI0.2
IPO11-207	3.61152970703657	0.650349631885572	0.0875279542559082	1.47575042269876	0.440690798310091	0.65943685906078		IPO11	protein_coding	protein_coding	DETs_all	WT-MOI0.2
IPO11-201	547.938567124133	0.358837560514653	0.312222742544055	0.22639148746077	1.5850311535094	0.112959256219062	0.999987124075406	IPO11	protein_coding	protein_coding	DETs_all	WT-MOI0.2
IPO11-208	3.15732483073825	0.122367452125457	0.00283410622730617	3.78601004959836	0.0323209528031863	0.974216100012065		IPO11	protein_coding	protein_coding	DETs_all	WT-MOI0.2
IPO11-202	9.62377020069417	6.39460003296319	0.077936962216902	3.7281053630081	1.71524123121981			IPO11	protein_coding	protein_coding	DETs_all	WT-MOI0.2
IPO11-209	0							IPO11	protein_coding	retained_intron	DETs_all	WT-MOI0.2
IPO11-210	0.29365536099489	-0.636681573994087	-0.0125982304329042	4.07374375137093	-0.156289058137205	0.875805180698751		IPO11	protein_coding	retained_intron	DETs_all	WT-MOI0.2
IPO11-206	0							IPO11	protein_coding	retained_intron	DETs_all	WT-MOI0.2
IPO11-212	4.24831952838129	-1.07640993630443	-0.135242952464608	1.53333668710673	-0.702004944742774	0.482676079748603		IPO11	protein_coding	protein_coding	DETs_all	WT-MOI0.2
IPO11-211	0							IPO11	protein_coding	processed_transcript	DETs_all	WT-MOI0.2
IPO11-204	0							IPO11	protein_coding	nonsense_mediated_decay	DETs_all	WT-MOI0.2
IPO11-203	3.4636276670248	0.981250974164919	0.0682217689029135	2.09182448489382	0.469088578535653	0.639006322622179		IPO11	protein_coding	protein_coding	DETs_all	WT-MOI0.2
IPO11-213	29.2796695025359	-0.0845929830112068	-0.0356241067123229	0.683687387640708	-0.123730501016149	0.901528660899568	0.999987124075406	IPO11	protein_coding	processed_transcript	DETs_all	WT-MOI0.2
RNU6-661P-201	0							RNU6-661P	snRNA	snRNA	DETs_all	WT-MOI0.2
CKS1BP3-201	37.6233850138586	4.45082371004645	0.933445781669514	1.04784720494295	4.24758847382599	2.16083842460891e-05	0.00495857106883975	CKS1BP3	processed_pseudogene	processed_pseudogene	DETs_all	WT-MOI0.2
AC114982.2-201	0							AC114982.2	processed_pseudogene	processed_pseudogene	DETs_all	WT-MOI0.2
AC114982.1-201	0							AC114982.1	processed_pseudogene	processed_pseudogene	DETs_all	WT-MOI0.2
LRRC70-201	0.310444200022393	1.4731133693012	0.0337514150647594	4.01524762254902	0.366879831029206	0.713708656515358		LRRC70	protein_coding	protein_coding	DETs_all	WT-MOI0.2
LRRC70-202	0.66078556765479	-1.89984766505556	-0.0375033631228924	3.76536254856028	-0.504559027332436	0.613868593671168		LRRC70	protein_coding	processed_transcript	DETs_all	WT-MOI0.2
LRRC70-203	0.166464889600076	0.279689160095498	0.00563904749670634	4.0804728567969	0.0685433208138158	0.945353136118996		LRRC70	protein_coding	protein_coding	DETs_all	WT-MOI0.2
ISCA1P1-201	13.9418713612094	1.62496069883348	0.272220502103402	1.28083097551709	1.26867692138493	0.204556316952563	0.999987124075406	ISCA1P1	processed_pseudogene	processed_pseudogene	DETs_all	WT-MOI0.2
AC113420.1-201	0							AC113420.1	processed_pseudogene	processed_pseudogene	DETs_all	WT-MOI0.2
AC025445.1-201	0							AC025445.1	processed_pseudogene	processed_pseudogene	DETs_all	WT-MOI0.2
AC008558.1-201	0.305082226650063	-1.73213715538045	-0.0331410298174075	4.06914830825244	-0.425675601910991	0.670344242670011		AC008558.1	lncRNA	lncRNA	DETs_all	WT-MOI0.2
AC122707.1-201	0							AC122707.1	lncRNA	lncRNA	DETs_all	WT-MOI0.2
HTR1A-201	0							HTR1A	protein_coding	protein_coding	DETs_all	WT-MOI0.2
HTR1A-202	0							HTR1A	protein_coding	protein_coding	DETs_all	WT-MOI0.2
RNF180-202	0.206962800014928	0.949040569428831	0.0228120410076259	4.05469281876489	0.234059794871938	0.814938558052565		RNF180	protein_coding	protein_coding	DETs_all	WT-MOI0.2
RNF180-201	5.69220323476443	0.0828660014830012	0.0159539793822086	1.19513764465977	0.0693359479163516	0.944722212278114	0.999987124075406	RNF180	protein_coding	protein_coding	DETs_all	WT-MOI0.2
RNF180-203	0.230171518121039	-1.73213715538045	-0.0331410298174075	4.06914830825244	-0.425675601910992	0.670344242670011		RNF180	protein_coding	protein_coding	DETs_all	WT-MOI0.2
AC091862.1-201	0							AC091862.1	unitary_pseudogene	unitary_pseudogene	DETs_all	WT-MOI0.2
RGS7BP-201	0.103481400007464	0.279689160095498	0.00563904749670634	4.0804728567969	0.0685433208138159	0.945353136118996		RGS7BP	protein_coding	protein_coding	DETs_all	WT-MOI0.2
RGS7BP-203	0							RGS7BP	protein_coding	processed_transcript	DETs_all	WT-MOI0.2
RGS7BP-202	0							RGS7BP	protein_coding	retained_intron	DETs_all	WT-MOI0.2
RN7SL169P-201	0							RN7SL169P	misc_RNA	misc_RNA	DETs_all	WT-MOI0.2
RNU6-294P-201	0							RNU6-294P	snRNA	snRNA	DETs_all	WT-MOI0.2
MRPL49P1-201	0							MRPL49P1	processed_pseudogene	processed_pseudogene	DETs_all	WT-MOI0.2
SHISAL2B-203	0							SHISAL2B	protein_coding	nonsense_mediated_decay	DETs_all	WT-MOI0.2
SHISAL2B-201	0.357361989515854	-2.42046260950448	-0.0515073978752972	4.04508794404484	-0.598370824809353	0.549592528373534		SHISAL2B	protein_coding	protein_coding	DETs_all	WT-MOI0.2
SHISAL2B-202	0.127190471394815	-1.59846344691683	-0.0331410298174076	4.07374399434866	-0.392381909401846	0.694776050727678		SHISAL2B	protein_coding	nonsense_mediated_decay	DETs_all	WT-MOI0.2
SHISAL2B-204	0							SHISAL2B	protein_coding	processed_transcript	DETs_all	WT-MOI0.2
SHISAL2B-205	0							SHISAL2B	protein_coding	processed_transcript	DETs_all	WT-MOI0.2
SREK1IP1-204	205.040710621551	0.0369634439983295	0.0334618684918524	0.189366986288195	0.195194762946036	0.845240478771841	0.999987124075406	SREK1IP1	protein_coding	protein_coding	DETs_all	WT-MOI0.2
SREK1IP1-205	0							SREK1IP1	protein_coding	retained_intron	DETs_all	WT-MOI0.2
SREK1IP1-201	19.2442459922347	-0.300828524539166	-0.133146624222478	0.657323517836585	-0.457656719067754	0.647199087338416	0.999987124075406	SREK1IP1	protein_coding	retained_intron	DETs_all	WT-MOI0.2
SREK1IP1-203	3.52588007923682	0.024701378150348	0.00354858594289318	1.43550042784963	0.0172075031613542	0.986271076419112		SREK1IP1	protein_coding	processed_transcript	DETs_all	WT-MOI0.2
SREK1IP1-202	0.413925600029857	1.88052729281388	0.0414269053819073	3.98890868470597	0.471439042970344	0.637327240341552		SREK1IP1	protein_coding	processed_transcript	DETs_all	WT-MOI0.2
CWC27-201	394.672303389918	0.324284146092701	0.289289625100863	0.203772072461247	1.59140623234508	0.111518182643331	0.999987124075406	CWC27	protein_coding	protein_coding	DETs_all	WT-MOI0.2
CWC27-204	3.09819833549376	-0.0441726070308158	-0.00813951604402283	1.23004757146357	-0.0359112997379908	0.971353085792159		CWC27	protein_coding	protein_coding	DETs_all	WT-MOI0.2
CWC27-202	2.31434186529315	-5.02525922645969	-0.094907033583278	3.38992892460332	-1.48240843340034	0.138231651358443		CWC27	protein_coding	processed_transcript	DETs_all	WT-MOI0.2
CWC27-203	0							CWC27	protein_coding	retained_intron	DETs_all	WT-MOI0.2
CWC27-205	0							CWC27	protein_coding	processed_transcript	DETs_all	WT-MOI0.2
AC092354.2-201	1.09957853430188	-1.95719402360155	-0.0912576881120401	2.60455335306754	-0.751450923935363	0.452381325332813		AC092354.2	lncRNA	lncRNA	DETs_all	WT-MOI0.2
AC092354.1-201	0							AC092354.1	lncRNA	lncRNA	DETs_all	WT-MOI0.2
AC008847.1-201	0							AC008847.1	misc_RNA	misc_RNA	DETs_all	WT-MOI0.2
ADAMTS6-203	0.920463286837044	-0.881451591627222	-0.0233604883518912	3.49334244142203	-0.252323271024186	0.800791202254057		ADAMTS6	protein_coding	protein_coding	DETs_all	WT-MOI0.2
ADAMTS6-202	2.08087430677508	1.65900592797998	0.0949699542601623	2.34815609041315	0.706514330437075	0.479868344108995		ADAMTS6	protein_coding	nonsense_mediated_decay	DETs_all	WT-MOI0.2
ADAMTS6-201	1.29350079711238	-2.00546650461652	-0.0572686758356881	3.25513289502552	-0.616093587970329	0.537832753756066		ADAMTS6	protein_coding	processed_transcript	DETs_all	WT-MOI0.2
ADAMTS6-204	0.166464889600076	0.279689160095498	0.00563904749670634	4.0804728567969	0.0685433208138158	0.945353136118996		ADAMTS6	protein_coding	processed_transcript	DETs_all	WT-MOI0.2
ADAMTS6-206	0							ADAMTS6	protein_coding	retained_intron	DETs_all	WT-MOI0.2
ADAMTS6-205	0.585652073478654	1.06279968572035	0.0271401657557555	3.86219565022829	0.275180177797964	0.783177815129601		ADAMTS6	protein_coding	retained_intron	DETs_all	WT-MOI0.2
ADAMTS6-208	0							ADAMTS6	protein_coding	processed_transcript	DETs_all	WT-MOI0.2
ADAMTS6-207	0.942659076198742	-0.77429107375987	-0.0203644942559293	3.48278509217507	-0.222319509607269	0.824065165633921		ADAMTS6	protein_coding	retained_intron	DETs_all	WT-MOI0.2
AC008868.1-201	0							AC008868.1	processed_pseudogene	processed_pseudogene	DETs_all	WT-MOI0.2
RPEP1-201	0							RPEP1	processed_pseudogene	processed_pseudogene	DETs_all	WT-MOI0.2
AC025186.1-201	0							AC025186.1	processed_pseudogene	processed_pseudogene	DETs_all	WT-MOI0.2
AC025176.1-201	1.32207148859082	-1.34239536601675	-0.0917196922845587	2.12960540779843	-0.630349341291593	0.528466047272279		AC025176.1	lncRNA	lncRNA	DETs_all	WT-MOI0.2
CENPK-215	103.265063933908	0.648972996314157	0.364411810072761	0.517250079222206	1.25466002303958	0.209602203930185	0.999987124075406	CENPK	protein_coding	protein_coding	DETs_all	WT-MOI0.2
CENPK-202	209.92323428102	0.0200852631313031	0.0157617613685608	0.305901471486872	0.0656592563405342	0.947649111109029	0.999987124075406	CENPK	protein_coding	protein_coding	DETs_all	WT-MOI0.2
CENPK-201	0.643373979222544	2.48776005016675	0.0540973595963193	3.96093668559689	0.628073672374761	0.529955679102184		CENPK	protein_coding	protein_coding	DETs_all	WT-MOI0.2
CENPK-208	35.2140630091566	0.333406852104366	0.157675700451436	0.617558236439816	0.53987920884423	0.589280337077878	0.999987124075406	CENPK	protein_coding	protein_coding	DETs_all	WT-MOI0.2
CENPK-211	98.2187850849702	0.853864432152809	0.167556993999292	1.17539179173619	0.726450906120038	0.467562393491684	0.999987124075406	CENPK	protein_coding	protein_coding	DETs_all	WT-MOI0.2
CENPK-206	1.81626977052203	0.644938848554845	0.035067399614853	2.41521283323416	0.267031890390886	0.789444607339461		CENPK	protein_coding	processed_transcript	DETs_all	WT-MOI0.2
CENPK-213	2.63837021902633	-1.38501394934068	-0.0578942706917681	2.7447345895613	-0.504607605634486	0.613834466855552		CENPK	protein_coding	processed_transcript	DETs_all	WT-MOI0.2
CENPK-209	9.64419245680546	0.637853596009083	0.0593988925674688	1.82322227372572	0.349849607039761	0.726451567632057	0.999987124075406	CENPK	protein_coding	nonsense_mediated_decay	DETs_all	WT-MOI0.2
CENPK-205	7.35926104006736	0.833486026929415	0.129563806602071	1.35789169078291	0.613808916121179	0.53934160469579	0.999987124075406	CENPK	protein_coding	nonsense_mediated_decay	DETs_all	WT-MOI0.2
CENPK-216	43.5257173405277	-0.385928968356368	-0.149364914068538	0.737609119687141	-0.52321610193765	0.600823877392443	0.999987124075406	CENPK	protein_coding	protein_coding	DETs_all	WT-MOI0.2
CENPK-217	1.09892059235324	-0.0128662997065587	-0.000631207503796155	2.59279500000911	-0.00496232818503333	0.996040651205162		CENPK	protein_coding	processed_transcript	DETs_all	WT-MOI0.2
CENPK-212	2.54293780758913	-0.0876763587380392	-0.00623378632479871	2.14298060018542	-0.0409132769239502	0.967365032855823		CENPK	protein_coding	nonsense_mediated_decay	DETs_all	WT-MOI0.2
CENPK-214	0.786817743819717	-0.168798256582825	-0.00601003990889944	2.82008044166489	-0.0598558303830408	0.952270459030479		CENPK	protein_coding	retained_intron	DETs_all	WT-MOI0.2
CENPK-203	6.07751966216618	-0.10293012008145	-0.0202254962735387	1.19336222538781	-0.0862522023001027	0.931265933850241	0.999987124075406	CENPK	protein_coding	protein_coding	DETs_all	WT-MOI0.2
CENPK-210	11.0262736854846	-0.413648054371972	-0.12203076861091	0.906078411270974	-0.456525670655523	0.648012015468681	0.999987124075406	CENPK	protein_coding	protein_coding	DETs_all	WT-MOI0.2
CENPK-204	6.93670308488361	-0.695833812308828	-0.17593460454064	1.00825020032236	-0.690140018902408	0.490106138851293	0.999987124075406	CENPK	protein_coding	retained_intron	DETs_all	WT-MOI0.2
CENPK-207	3.97927853220768	3.45102359295642	0.36116458696082	1.72011577992901	2.00627401551938	0.0448270207748683		CENPK	protein_coding	retained_intron	DETs_all	WT-MOI0.2
PPWD1-206	10.1005575238329	-0.211119095060478	-0.0633436548850616	0.89407151890432	-0.236132222754621	0.813330070672683	0.999987124075406	PPWD1	protein_coding	retained_intron	DETs_all	WT-MOI0.2
PPWD1-214	46.1850968793899	0.496563084431925	0.205549886871029	0.695822000156018	0.713635217513367	0.475452774623356	0.999987124075406	PPWD1	protein_coding	protein_coding	DETs_all	WT-MOI0.2
PPWD1-215	59.9414825093651	-0.039765261672324	-0.00609379166932124	1.37493038911776	-0.028921654497607	0.976927075052856	0.999987124075406	PPWD1	protein_coding	protein_coding	DETs_all	WT-MOI0.2
PPWD1-203	0							PPWD1	protein_coding	nonsense_mediated_decay	DETs_all	WT-MOI0.2
PPWD1-213	0.53989257921508	2.22963014085134	0.0484520909355569	3.97143857225801	0.561416247610158	0.574513810424181		PPWD1	protein_coding	nonsense_mediated_decay	DETs_all	WT-MOI0.2
PPWD1-207	0							PPWD1	protein_coding	nonsense_mediated_decay	DETs_all	WT-MOI0.2
PPWD1-201	365.115715913284	0.332865365619837	0.278506594622714	0.258901522490034	1.2856833069904	0.198553609384609	0.999987124075406	PPWD1	protein_coding	protein_coding	DETs_all	WT-MOI0.2
PPWD1-209	0							PPWD1	protein_coding	nonsense_mediated_decay	DETs_all	WT-MOI0.2
PPWD1-202	0							PPWD1	protein_coding	protein_coding	DETs_all	WT-MOI0.2
PPWD1-204	0							PPWD1	protein_coding	protein_coding	DETs_all	WT-MOI0.2
PPWD1-205	1.55606065701535	-2.56182030710642	-0.145177662191417	2.32631063640869	-1.10123741301433	0.270793342556283		PPWD1	protein_coding	retained_intron	DETs_all	WT-MOI0.2
PPWD1-211	0.644597471432136	1.28125653477888	0.0318026410130249	3.96596127115805	0.323063299709115	0.746647303769206		PPWD1	protein_coding	nonsense_mediated_decay	DETs_all	WT-MOI0.2
PPWD1-208	0							PPWD1	protein_coding	retained_intron	DETs_all	WT-MOI0.2
PPWD1-212	2.56748434334712	-2.64697740112185	-0.142219437772869	2.32031395479713	-1.14078415795818	0.253959754714645		PPWD1	protein_coding	retained_intron	DETs_all	WT-MOI0.2
PPWD1-210	4.97589333662088	0.948001332776737	0.177103545141096	1.21293050223202	0.781579266934288	0.434461875454974	0.999987124075406	PPWD1	protein_coding	retained_intron	DETs_all	WT-MOI0.2
TRIM23-201	86.5585312433232	-0.163106780478053	-0.0939679157117003	0.502695845302131	-0.324464150643662	0.745586659036462	0.999987124075406	TRIM23	protein_coding	protein_coding	DETs_all	WT-MOI0.2
TRIM23-203	44.1639755744421	-0.233761338320719	-0.0871443621342696	0.760943820513647	-0.307199207114826	0.758691749001058	0.999987124075406	TRIM23	protein_coding	protein_coding	DETs_all	WT-MOI0.2
TRIM23-202	46.3626755261855	0.312468551782762	0.143980939560199	0.63230117940312	0.494176765695307	0.621181347079794	0.999987124075406	TRIM23	protein_coding	protein_coding	DETs_all	WT-MOI0.2
TRIM23-206	0							TRIM23	protein_coding	processed_transcript	DETs_all	WT-MOI0.2
TRIM23-205	0.251063645767375	1.14111340742787	0.0263112374854922	4.04271761120376	0.282263941529197	0.777741132345154		TRIM23	protein_coding	nonsense_mediated_decay	DETs_all	WT-MOI0.2
TRIM23-204	18.9573026661925	0.143234385467457	0.0560915451037241	0.730866323645474	0.195978910005076	0.844626673276285	0.999987124075406	TRIM23	protein_coding	nonsense_mediated_decay	DETs_all	WT-MOI0.2
TRIM23-207	2.73824218788401	0.464619805809999	0.0598830199922999	1.50852618756348	0.307995850281153	0.758085489956456		TRIM23	protein_coding	protein_coding	DETs_all	WT-MOI0.2
RNU6-540P-201	0							RNU6-540P	snRNA	snRNA	DETs_all	WT-MOI0.2
TRAPPC13-211	39.6267644554039	0.238042087637565	0.125826269312857	0.554529065132021	0.429268910513992	0.66772753912343	0.999987124075406	TRAPPC13	protein_coding	retained_intron	DETs_all	WT-MOI0.2
TRAPPC13-202	15.9019934195297	-2.24328014920385	-0.104189566133079	2.45485727663945	-0.913812860141001	0.360815187819718	0.999987124075406	TRAPPC13	protein_coding	protein_coding	DETs_all	WT-MOI0.2
TRAPPC13-204	163.485496134752	0.627502823671539	0.508455570828527	0.283662177068797	2.21214837365981	0.026956414640312	0.645555696721244	TRAPPC13	protein_coding	protein_coding	DETs_all	WT-MOI0.2
TRAPPC13-201	80.6476196227849	0.508273538723105	0.212126553572683	0.692541938077252	0.733924562221108	0.462994716244712	0.999987124075406	TRAPPC13	protein_coding	protein_coding	DETs_all	WT-MOI0.2
TRAPPC13-206	2.64306485145752	-1.12522922022914	-0.0420462917933456	2.90648839385429	-0.38714388903407	0.698649687319272		TRAPPC13	protein_coding	nonsense_mediated_decay	DETs_all	WT-MOI0.2
TRAPPC13-208	2.67099989929111	-5.24070499804291	-0.0691193627512341	3.92844590823884	-1.33404025929235	0.182190662762187		TRAPPC13	protein_coding	protein_coding	DETs_all	WT-MOI0.2
TRAPPC13-209	0.254380942789629	-2.13825241247662	-0.0515074006583083	4.05713789374279	-0.527034690088889	0.598169498663416		TRAPPC13	protein_coding	retained_intron	DETs_all	WT-MOI0.2
TRAPPC13-205	0.310444200022393	1.4731133693012	0.0337514150647594	4.01524762254902	0.366879831029206	0.713708656515358		TRAPPC13	protein_coding	nonsense_mediated_decay	DETs_all	WT-MOI0.2
TRAPPC13-212	2.17242049001023	-0.820873861655726	-0.0275944848078794	3.09382855806071	-0.265326228086236	0.790758161249991		TRAPPC13	protein_coding	retained_intron	DETs_all	WT-MOI0.2
TRAPPC13-210	3.17009885365413	-0.940290049986193	-0.0998076541879728	1.67285897019784	-0.562085666955528	0.574057653330671		TRAPPC13	protein_coding	retained_intron	DETs_all	WT-MOI0.2
TRAPPC13-207	3.46954153929774	-3.30584002510758	-0.119405446228666	2.68448979061705	-1.23145933974579	0.218151115039304		TRAPPC13	protein_coding	retained_intron	DETs_all	WT-MOI0.2
TRAPPC13-203	0.332929779200152	1.49857580079842	0.0263112383556622	4.01338191601933	0.373394765849941	0.708854654525158		TRAPPC13	protein_coding	retained_intron	DETs_all	WT-MOI0.2
SHLD3-201	38.2351371052694	0.430390190102423	0.261330233656156	0.472568896307124	0.910745911264358	0.362429267535726	0.999987124075406	SHLD3	protein_coding	protein_coding	DETs_all	WT-MOI0.2
SHLD3-202	0.373427689615004	1.70605900055788	0.036973660722535	3.99931110091197	0.426588219198262	0.669679279917684		SHLD3	protein_coding	protein_coding	DETs_all	WT-MOI0.2
SGTB-201	254.929124331441	0.0814591292050766	0.0723096216220277	0.208309945587439	0.391047719662928	0.69576196340294	0.999987124075406	SGTB	protein_coding	protein_coding	DETs_all	WT-MOI0.2
SGTB-202	19.5893595163069	0.941746189833956	0.198763337557839	1.12200501591115	0.839342227957149	0.401277293042916	0.999987124075406	SGTB	protein_coding	protein_coding	DETs_all	WT-MOI0.2
NLN-201	1148.76111775194	0.118845552331864	0.114719740520392	0.111031869700988	1.07037333201646	0.284451298116285	0.999987124075406	NLN	protein_coding	protein_coding	DETs_all	WT-MOI0.2
NLN-202	6.85303443847794	0.825112634552881	0.130760146639925	1.34978770343889	0.611290673674624	0.541007164145802	0.999987124075406	NLN	protein_coding	protein_coding	DETs_all	WT-MOI0.2
NLN-209	46.5437590967982	-0.24175602787128	-0.139121621077442	0.501036841077845	-0.482511480295954	0.629442645011828	0.999987124075406	NLN	protein_coding	nonsense_mediated_decay	DETs_all	WT-MOI0.2
NLN-203	244.956495952894	0.220940754928431	0.176080353459102	0.295275490799933	0.748252942802258	0.454307602506596	0.999987124075406	NLN	protein_coding	retained_intron	DETs_all	WT-MOI0.2
NLN-205	726.349077746018	0.188361137105254	0.178738018024307	0.13589413064428	1.38608736236235	0.165720228813918	0.999987124075406	NLN	protein_coding	retained_intron	DETs_all	WT-MOI0.2
NLN-204	0.333652918128503	-0.77035938518908	-0.0145493129941529	4.06914794668562	-0.189317123703145	0.849844275226016		NLN	protein_coding	retained_intron	DETs_all	WT-MOI0.2
NLN-208	64.2647625116038	-0.0515761874991239	-0.0304290981740999	0.486374848841936	-0.106042053000741	0.915548986796256	0.999987124075406	NLN	protein_coding	protein_coding	DETs_all	WT-MOI0.2
NLN-207	0							NLN	protein_coding	protein_coding	DETs_all	WT-MOI0.2
NLN-206	0							NLN	protein_coding	processed_transcript	DETs_all	WT-MOI0.2
NLN-210	1.12620259464238	0.520825735980147	0.0112285164481429	3.90940037558705	0.133223943813107	0.894016275206606		NLN	protein_coding	processed_transcript	DETs_all	WT-MOI0.2
AC008958.1-201	0.125531822883688	0.279689160095497	0.00563904749670634	4.0804728567969	0.0685433208138158	0.945353136118996		AC008958.1	processed_pseudogene	processed_pseudogene	DETs_all	WT-MOI0.2
AC010359.2-201	4.12460497928352	-0.794619594797939	-0.152404991687554	1.19223883152442	-0.666493636834426	0.505095629539188		AC010359.2	lncRNA	lncRNA	DETs_all	WT-MOI0.2
ERBIN-201	63.1168062057993	0.451931645181556	0.269835818833168	0.48224790084383	0.937135536289061	0.348688843994943	0.999987124075406	ERBIN	protein_coding	protein_coding	DETs_all	WT-MOI0.2
ERBIN-204	821.584240457927	0.0888319016217568	0.0805503458503566	0.187681267194191	0.473312563101162	0.635990200404503	0.999987124075406	ERBIN	protein_coding	protein_coding	DETs_all	WT-MOI0.2
ERBIN-211	10.1076588534838	-0.315311906809196	-0.0978364331082034	0.867825932032522	-0.363335428420201	0.716354330989092	0.999987124075406	ERBIN	protein_coding	processed_transcript	DETs_all	WT-MOI0.2
ERBIN-205	0							ERBIN	protein_coding	protein_coding	DETs_all	WT-MOI0.2
ERBIN-202	10.4137387154871	-3.56305844829303	-0.140325145284535	2.46581919587555	-1.44497960525767	0.148463614333907	0.999987124075406	ERBIN	protein_coding	protein_coding	DETs_all	WT-MOI0.2
ERBIN-203	0							ERBIN	protein_coding	protein_coding	DETs_all	WT-MOI0.2
ERBIN-214	57.928317124615	-0.758274586067388	-0.235109182701104	0.869615902229436	-0.87196494926484	0.383227499340846	0.999987124075406	ERBIN	protein_coding	protein_coding	DETs_all	WT-MOI0.2
ERBIN-208	6.35070692562539	1.04863701834545	0.0525462298097255	2.5226010514245	0.41569673403303	0.677631931416835	0.999987124075406	ERBIN	protein_coding	protein_coding	DETs_all	WT-MOI0.2
ERBIN-212	160.993129477444	0.987802792380933	0.582503492523577	0.488131676876297	2.02364001185537	0.0430072049963783	0.783437235168186	ERBIN	protein_coding	protein_coding	DETs_all	WT-MOI0.2
ERBIN-210	0							ERBIN	protein_coding	retained_intron	DETs_all	WT-MOI0.2
ERBIN-217	0.103481400007464	0.279689160095498	0.00563904749670634	4.0804728567969	0.0685433208138159	0.945353136118996		ERBIN	protein_coding	retained_intron	DETs_all	WT-MOI0.2
ERBIN-215	1.29184214860125	-1.23673295636829	-0.0260119719379569	3.88714086709177	-0.31816005610663	0.750363530264214		ERBIN	protein_coding	protein_coding	DETs_all	WT-MOI0.2
ERBIN-206	2.34621695448254	1.27546002966238	0.0276504588462372	3.83434103638407	0.332641258969803	0.739405095092042		ERBIN	protein_coding	processed_transcript	DETs_all	WT-MOI0.2
ERBIN-216	0.103481400007464	0.279689160095498	0.00563904749670634	4.0804728567969	0.0685433208138159	0.945353136118996		ERBIN	protein_coding	protein_coding	DETs_all	WT-MOI0.2
ERBIN-207	0.206962800014928	0.949040569428831	0.0228120410076259	4.05469281876489	0.234059794871938	0.814938558052565		ERBIN	protein_coding	retained_intron	DETs_all	WT-MOI0.2
ERBIN-213	0							ERBIN	protein_coding	retained_intron	DETs_all	WT-MOI0.2
ERBIN-209	0.310444200022393	1.4731133693012	0.0337514150647594	4.01524762254902	0.366879831029206	0.713708656515358		ERBIN	protein_coding	retained_intron	DETs_all	WT-MOI0.2
AC010359.1-201	0							AC010359.1	snoRNA	snoRNA	DETs_all	WT-MOI0.2
AC010359.3-201	0.29365536099489	-0.636681573994087	-0.0125982304329042	4.07374375137093	-0.156289058137205	0.875805180698751		AC010359.3	lncRNA	lncRNA	DETs_all	WT-MOI0.2
AC025442.2-201	4.20146287781931	1.03294350651832	0.165985447916464	1.34329726071031	0.768961224540963	0.441916329777922		AC025442.2	lncRNA	lncRNA	DETs_all	WT-MOI0.2
SREK1-210	0							SREK1	protein_coding	protein_coding	DETs_all	WT-MOI0.2
SREK1-216	7.98436641582039	0.384064363303187	0.111457809547752	0.916249896542179	0.419169884496142	0.675091979767957	0.999987124075406	SREK1	protein_coding	protein_coding	DETs_all	WT-MOI0.2
SREK1-214	16.8791968052706	0.146997515584562	0.028723060401606	1.18922333467223	0.123607998009118	0.901625659561314	0.999987124075406	SREK1	protein_coding	processed_transcript	DETs_all	WT-MOI0.2
SREK1-202	122.909290548022	0.535547901823495	0.418756173020624	0.309824951161568	1.72854994349443	0.0838896750689323	0.960932270729094	SREK1	protein_coding	protein_coding	DETs_all	WT-MOI0.2
SREK1-207	57.5678797597876	-0.0748228435991167	-0.0554828932406811	0.344693249572481	-0.217070812068175	0.828153160230303	0.999987124075406	SREK1	protein_coding	retained_intron	DETs_all	WT-MOI0.2
SREK1-212	29.3993543379156	0.937608450948378	0.518500012276407	0.52440517257858	1.78794661070564	0.073784621878014	0.930591415604981	SREK1	protein_coding	nonsense_mediated_decay	DETs_all	WT-MOI0.2
SREK1-209	319.300094338991	0.507075883920697	0.398015983055865	0.306102959538662	1.65655335278341	0.0976098099362263	0.994095508853833	SREK1	protein_coding	nonsense_mediated_decay	DETs_all	WT-MOI0.2
SREK1-215	35.7371457552617	-0.507904165812717	-0.265098445373982	0.562091781459979	-0.903596498944504	0.366209398414007	0.999987124075406	SREK1	protein_coding	retained_intron	DETs_all	WT-MOI0.2
SREK1-203	1.61470309981595	-0.32291999713596	-0.00743789349619578	3.84019997116541	-0.0840893702308845	0.932985376037509		SREK1	protein_coding	protein_coding	DETs_all	WT-MOI0.2
SREK1-201	266.043466290258	0.112273591884712	0.0629699995829325	0.518406956860592	0.216574238441217	0.828540163986256	0.999987124075406	SREK1	protein_coding	processed_transcript	DETs_all	WT-MOI0.2
SREK1-204	11.7864775800216	0.310998638788662	0.1247588829688	0.715512577326348	0.434651533241762	0.663815383235529	0.999987124075406	SREK1	protein_coding	retained_intron	DETs_all	WT-MOI0.2
SREK1-208	13.4382650552073	0.0282895249192244	0.0120064166559944	0.6847782672666	0.0413119490957948	0.967047207202643	0.999987124075406	SREK1	protein_coding	retained_intron	DETs_all	WT-MOI0.2
SREK1-206	52.5504703947599	-0.254496695570984	-0.171217615470191	0.407959540073093	-0.6238282735719	0.532740369340531	0.999987124075406	SREK1	protein_coding	retained_intron	DETs_all	WT-MOI0.2
SREK1-213	17.206748642309	0.416881067511701	0.16914227686344	0.708375643473268	0.58850282523503	0.556194838069381	0.999987124075406	SREK1	protein_coding	nonsense_mediated_decay	DETs_all	WT-MOI0.2
SREK1-211	4.41815113123832	5.26613575420834	0.119369793656515	3.04704143607464	1.72827835285117	0.0839383321264039	0.960932270729094	SREK1	protein_coding	retained_intron	DETs_all	WT-MOI0.2
SREK1-205	1.61120062684727	-4.49417047696108	-0.0676994600582683	3.9430109774292	-1.13978137587921	0.254377394690998		SREK1	protein_coding	retained_intron	DETs_all	WT-MOI0.2
AC025442.1-201	17.1498949759534	-0.209773423375113	-0.0945803547697826	0.648929993791279	-0.323260483229543	0.746497978534153	0.999987124075406	AC025442.1	lncRNA	lncRNA	DETs_all	WT-MOI0.2
LINC02065-201	1.40169845072546	-0.518643305788646	-0.0263703372864059	2.5112535662853	-0.206527653261169	0.83637876614463		LINC02065	lncRNA	lncRNA	DETs_all	WT-MOI0.2
AC092353.1-210	0							AC092353.1	lncRNA	lncRNA	DETs_all	WT-MOI0.2
AC092353.1-207	0							AC092353.1	lncRNA	lncRNA	DETs_all	WT-MOI0.2
AC092353.1-205	0							AC092353.1	lncRNA	lncRNA	DETs_all	WT-MOI0.2
AC092353.1-203	0							AC092353.1	lncRNA	lncRNA	DETs_all	WT-MOI0.2
AC092353.1-208	0							AC092353.1	lncRNA	lncRNA	DETs_all	WT-MOI0.2
AC092353.1-201	0							AC092353.1	lncRNA	lncRNA	DETs_all	WT-MOI0.2
AC092353.1-204	0							AC092353.1	lncRNA	lncRNA	DETs_all	WT-MOI0.2
AC092353.1-212	0							AC092353.1	lncRNA	lncRNA	DETs_all	WT-MOI0.2
AC092353.1-202	0							AC092353.1	lncRNA	lncRNA	DETs_all	WT-MOI0.2
AC092353.1-206	0							AC092353.1	lncRNA	lncRNA	DETs_all	WT-MOI0.2
AC092353.1-211	0							AC092353.1	lncRNA	lncRNA	DETs_all	WT-MOI0.2
AC092353.1-209	0							AC092353.1	lncRNA	lncRNA	DETs_all	WT-MOI0.2
AC092353.2-201	0							AC092353.2	lncRNA	lncRNA	DETs_all	WT-MOI0.2
LINC02229-201	0							LINC02229	lncRNA	lncRNA	DETs_all	WT-MOI0.2
PPIAP78-201	0.127190471394815	-1.59846344691683	-0.0331410298174076	4.07374399434866	-0.392381909401846	0.694776050727678		PPIAP78	processed_pseudogene	processed_pseudogene	DETs_all	WT-MOI0.2
MAST4-202	80.9074140786247	0.420080358030303	0.26486410086788	0.448721105270568	0.936172498008544	0.349184380701578	0.999987124075406	MAST4	protein_coding	protein_coding	DETs_all	WT-MOI0.2
MAST4-206	0							MAST4	protein_coding	protein_coding	DETs_all	WT-MOI0.2
MAST4-205	0							MAST4	protein_coding	protein_coding	DETs_all	WT-MOI0.2
MAST4-219	0							MAST4	protein_coding	processed_transcript	DETs_all	WT-MOI0.2
MAST4-217	0.817047083809284	-0.564759812228738	-0.0266554213288982	2.70061565813066	-0.209122616366543	0.834352519709947		MAST4	protein_coding	protein_coding	DETs_all	WT-MOI0.2
MAST4-210	0							MAST4	protein_coding	protein_coding	DETs_all	WT-MOI0.2
MAST4-216	0							MAST4	protein_coding	processed_transcript	DETs_all	WT-MOI0.2
MAST4-211	0							MAST4	protein_coding	protein_coding	DETs_all	WT-MOI0.2
MAST4-208	0							MAST4	protein_coding	protein_coding	DETs_all	WT-MOI0.2
MAST4-221	1.15005703251521	-0.109418627588994	-0.00317680765051294	3.33741326517483	-0.0327854595445979	0.973845673582564		MAST4	protein_coding	protein_coding	DETs_all	WT-MOI0.2
MAST4-218	0							MAST4	protein_coding	retained_intron	DETs_all	WT-MOI0.2
MAST4-203	7.87898475450848	-6.78062208342442	-0.165503934779052	2.69449162981555	-2.51647546735507	0.0118535152087373	0.440565477376818	MAST4	protein_coding	protein_coding	DETs_all	WT-MOI0.2
MAST4-215	0							MAST4	protein_coding	protein_coding	DETs_all	WT-MOI0.2
MAST4-204	13.8493625677685	1.23325017347405	0.10121408303217	1.91130040142139	0.645241413938336	0.518770752157985	0.999987124075406	MAST4	protein_coding	protein_coding	DETs_all	WT-MOI0.2
MAST4-207	1.08599266685434	-0.798219520739042	-0.0345706374822698	2.72130800035584	-0.293322005680602	0.769276034911014		MAST4	protein_coding	protein_coding	DETs_all	WT-MOI0.2
MAST4-209	0.229013222891152	1.04626382657497	0.0241495551299583	4.04876229691931	0.258415720619377	0.796086085229252		MAST4	protein_coding	protein_coding	DETs_all	WT-MOI0.2
MAST4-201	31.0627824358073	-0.0300261590792313	-0.0103697315516224	0.806225852665518	-0.0372428631257107	0.970291362470087	0.999987124075406	MAST4	protein_coding	protein_coding	DETs_all	WT-MOI0.2
MAST4-212	1.27068225834594	1.24486671252899	0.0638460958158064	2.53537874998191	0.490998322257717	0.623427634181681		MAST4	protein_coding	protein_coding	DETs_all	WT-MOI0.2
MAST4-214	1.43265367998751	-0.76287666699601	-0.0167439393821323	3.8610879012308	-0.197580756126486	0.843373092367021		MAST4	protein_coding	nonsense_mediated_decay	DETs_all	WT-MOI0.2
MAST4-220	0							MAST4	protein_coding	retained_intron	DETs_all	WT-MOI0.2
MAST4-213	37.3869829401483	-0.770817303682905	-0.401691891271033	0.558674175383179	-1.37972603289605	0.167671014309512	0.999987124075406	MAST4	protein_coding	protein_coding	DETs_all	WT-MOI0.2
AC092349.1-201	0							AC092349.1	processed_pseudogene	processed_pseudogene	DETs_all	WT-MOI0.2
MAST4-IT1-201	0							MAST4-IT1	lncRNA	lncRNA	DETs_all	WT-MOI0.2
MAST4-AS1-201	4.33297238940624	2.26869934876591	0.361553986056912	1.35152873779332	1.67861717278028	0.09322667754447		MAST4-AS1	lncRNA	lncRNA	DETs_all	WT-MOI0.2
CD180-201	74.8688271025086	-0.565886918030355	-0.452864394467783	0.292139213825928	-1.93704539222708	0.0527397949028367	0.83750893955766	CD180	protein_coding	protein_coding	DETs_all	WT-MOI0.2
CD180-202	0							CD180	protein_coding	retained_intron	DETs_all	WT-MOI0.2
AC010420.1-201	0							AC010420.1	lncRNA	lncRNA	DETs_all	WT-MOI0.2
AC008459.1-201	0							AC008459.1	lncRNA	lncRNA	DETs_all	WT-MOI0.2
AC112206.2-201	0							AC112206.2	lncRNA	lncRNA	DETs_all	WT-MOI0.2
AC112206.2-220	0							AC112206.2	lncRNA	lncRNA	DETs_all	WT-MOI0.2
AC112206.2-202	0							AC112206.2	lncRNA	lncRNA	DETs_all	WT-MOI0.2
AC112206.2-205	0							AC112206.2	lncRNA	lncRNA	DETs_all	WT-MOI0.2
AC112206.2-204	0							AC112206.2	lncRNA	lncRNA	DETs_all	WT-MOI0.2
AC112206.2-216	0							AC112206.2	lncRNA	lncRNA	DETs_all	WT-MOI0.2
AC112206.2-215	0							AC112206.2	lncRNA	lncRNA	DETs_all	WT-MOI0.2
AC112206.2-207	0							AC112206.2	lncRNA	lncRNA	DETs_all	WT-MOI0.2
AC112206.2-209	0							AC112206.2	lncRNA	lncRNA	DETs_all	WT-MOI0.2
AC112206.2-219	0							AC112206.2	lncRNA	lncRNA	DETs_all	WT-MOI0.2
AC112206.2-213	0							AC112206.2	lncRNA	lncRNA	DETs_all	WT-MOI0.2
AC112206.2-210	0							AC112206.2	lncRNA	lncRNA	DETs_all	WT-MOI0.2
AC112206.2-208	0							AC112206.2	lncRNA	lncRNA	DETs_all	WT-MOI0.2
AC112206.2-212	0							AC112206.2	lncRNA	lncRNA	DETs_all	WT-MOI0.2
AC112206.2-211	0							AC112206.2	lncRNA	lncRNA	DETs_all	WT-MOI0.2
AC112206.2-203	0							AC112206.2	lncRNA	lncRNA	DETs_all	WT-MOI0.2
AC112206.2-218	0							AC112206.2	lncRNA	lncRNA	DETs_all	WT-MOI0.2
AC112206.2-217	0							AC112206.2	lncRNA	lncRNA	DETs_all	WT-MOI0.2
AC112206.2-206	0							AC112206.2	lncRNA	retained_intron	DETs_all	WT-MOI0.2
AC112206.2-214	0							AC112206.2	lncRNA	lncRNA	DETs_all	WT-MOI0.2
AC079467.1-201	0.166464889600076	0.279689160095498	0.00563904749670634	4.0804728567969	0.0685433208138158	0.945353136118996		AC079467.1	lncRNA	lncRNA	DETs_all	WT-MOI0.2
AC079467.1-202	0							AC079467.1	lncRNA	retained_intron	DETs_all	WT-MOI0.2
AC112206.1-201	0							AC112206.1	processed_pseudogene	processed_pseudogene	DETs_all	WT-MOI0.2
LINC02242-201	2.11004752764042	-1.68740351101733	-0.149168726854788	1.84381237871661	-0.915170941737493	0.360101896936244		LINC02242	lncRNA	lncRNA	DETs_all	WT-MOI0.2
BCL9P1-201	0							BCL9P1	processed_pseudogene	processed_pseudogene	DETs_all	WT-MOI0.2
AC112206.4-201	0							AC112206.4	processed_pseudogene	processed_pseudogene	DETs_all	WT-MOI0.2
AC112206.3-201	0							AC112206.3	processed_pseudogene	processed_pseudogene	DETs_all	WT-MOI0.2
AC106798.1-201	0							AC106798.1	lncRNA	lncRNA	DETs_all	WT-MOI0.2
AC106798.1-202	0							AC106798.1	lncRNA	lncRNA	DETs_all	WT-MOI0.2
AC024581.1-201	4.98742136238153	0.455389329025696	0.0846937180844285	1.23510802575964	0.368704048170697	0.712348331023347	0.999987124075406	AC024581.1	lncRNA	lncRNA	DETs_all	WT-MOI0.2
AC024581.2-201	0							AC024581.2	processed_pseudogene	processed_pseudogene	DETs_all	WT-MOI0.2
AC010376.1-201	0							AC010376.1	processed_pseudogene	processed_pseudogene	DETs_all	WT-MOI0.2
RNU6-1232P-201	0							RNU6-1232P	snRNA	snRNA	DETs_all	WT-MOI0.2
EEF1B2P2-201	0.252722294278502	-0.636681573994087	-0.0125982304329042	4.07374375137093	-0.156289058137205	0.875805180698751		EEF1B2P2	processed_pseudogene	processed_pseudogene	DETs_all	WT-MOI0.2
LINC02219-201	0							LINC02219	lncRNA	lncRNA	DETs_all	WT-MOI0.2
PIK3R1-211	179.120308754623	-0.0272684115280337	-0.0219680865067602	0.288039157177909	-0.0946691130303204	0.924577651992774	0.999987124075406	PIK3R1	protein_coding	protein_coding	DETs_all	WT-MOI0.2
PIK3R1-213	16.8183178986554	-4.59794864459113	-0.483277398124842	1.47548113895317	-3.11623681469306	0.00183175106652687	0.146124273745248	PIK3R1	protein_coding	protein_coding	DETs_all	WT-MOI0.2
PIK3R1-204	0							PIK3R1	protein_coding	processed_transcript	DETs_all	WT-MOI0.2
PIK3R1-203	1.19541552641377	-4.08273357637422	-0.0666487112960334	3.95483453715589	-1.03233992168742	0.301912905527559		PIK3R1	protein_coding	retained_intron	DETs_all	WT-MOI0.2
PIK3R1-210	2.19576235241988	-0.259885556313662	-0.00947015973961518	2.99010223296133	-0.0869152744842028	0.930738858184486		PIK3R1	protein_coding	protein_coding	DETs_all	WT-MOI0.2
PIK3R1-215	0							PIK3R1	protein_coding	protein_coding	DETs_all	WT-MOI0.2
PIK3R1-214	0							PIK3R1	protein_coding	protein_coding	DETs_all	WT-MOI0.2
PIK3R1-201	32.6653138362442	-0.072195938341175	-0.031366014738847	0.669625242972001	-0.107815437214922	0.914142097145892	0.999987124075406	PIK3R1	protein_coding	protein_coding	DETs_all	WT-MOI0.2
PIK3R1-212	0							PIK3R1	protein_coding	protein_coding	DETs_all	WT-MOI0.2
PIK3R1-202	9.79669702419343	6.42108051268317	0.185095457934145	2.55854797392216	2.50965804750571	0.0120848123096902	0.445380887053819	PIK3R1	protein_coding	protein_coding	DETs_all	WT-MOI0.2
PIK3R1-206	0.26994628960754	1.22302808920583	0.0241495551299583	4.03536439923768	0.30307748401529	0.761830812806745		PIK3R1	protein_coding	retained_intron	DETs_all	WT-MOI0.2
PIK3R1-205	0.413925600029857	1.88052729281388	0.0414269053819073	3.98890868470597	0.471439042970344	0.637327240341552		PIK3R1	protein_coding	nonsense_mediated_decay	DETs_all	WT-MOI0.2
PIK3R1-207	0.206962800014928	0.949040569428831	0.0228120410076259	4.05469281876489	0.234059794871938	0.814938558052565		PIK3R1	protein_coding	retained_intron	DETs_all	WT-MOI0.2
PIK3R1-208	0							PIK3R1	protein_coding	protein_coding	DETs_all	WT-MOI0.2
PIK3R1-216	0							PIK3R1	protein_coding	protein_coding	DETs_all	WT-MOI0.2
PIK3R1-209	1.50278018758708	-4.37012739511522	-0.132165052189019	2.88551001525667	-1.51450778961392	0.129897099672859		PIK3R1	protein_coding	retained_intron	DETs_all	WT-MOI0.2
AC024579.1-201	0							AC024579.1	lncRNA	lncRNA	DETs_all	WT-MOI0.2
AC010280.2-201	0.125531822883688	0.279689160095497	0.00563904749670634	4.0804728567969	0.0685433208138158	0.945353136118996		AC010280.2	lncRNA	lncRNA	DETs_all	WT-MOI0.2
AC010280.1-202	0							AC010280.1	lncRNA	lncRNA	DETs_all	WT-MOI0.2
AC010280.1-203	0							AC010280.1	lncRNA	lncRNA	DETs_all	WT-MOI0.2
AC010280.1-201	0							AC010280.1	lncRNA	lncRNA	DETs_all	WT-MOI0.2
AC010280.3-201	0							AC010280.3	lncRNA	lncRNA	DETs_all	WT-MOI0.2
AC093523.2-201	0							AC093523.2	lncRNA	lncRNA	DETs_all	WT-MOI0.2
AC093523.2-202	0							AC093523.2	lncRNA	lncRNA	DETs_all	WT-MOI0.2
AC093523.2-203	0							AC093523.2	lncRNA	lncRNA	DETs_all	WT-MOI0.2
VWA8P1-201	0							VWA8P1	processed_pseudogene	processed_pseudogene	DETs_all	WT-MOI0.2
AC093523.1-201	0							AC093523.1	snoRNA	snoRNA	DETs_all	WT-MOI0.2
AC093248.1-201	0							AC093248.1	lncRNA	lncRNA	DETs_all	WT-MOI0.2
RN7SKP251-201	0							RN7SKP251	misc_RNA	misc_RNA	DETs_all	WT-MOI0.2
LINC02198-202	0							LINC02198	lncRNA	lncRNA	DETs_all	WT-MOI0.2
LINC02198-201	0							LINC02198	lncRNA	lncRNA	DETs_all	WT-MOI0.2
AC010273.3-201	0							AC010273.3	lncRNA	lncRNA	DETs_all	WT-MOI0.2
SUMO2P4-201	0							SUMO2P4	processed_pseudogene	processed_pseudogene	DETs_all	WT-MOI0.2
SLC30A5-209	197.487289247942	0.207241595740884	0.139632081831751	0.407753671687175	0.508251942608816	0.611276667846208	0.999987124075406	SLC30A5	protein_coding	protein_coding	DETs_all	WT-MOI0.2
SLC30A5-201	97.1055584969348	0.0350183765024037	0.0269411947592683	0.320177671542456	0.109371700823804	0.912907678543587	0.999987124075406	SLC30A5	protein_coding	protein_coding	DETs_all	WT-MOI0.2
SLC30A5-202	545.766408316341	0.383817931719942	0.317059677136184	0.268611658096346	1.42889528488847	0.153034332871145	0.999987124075406	SLC30A5	protein_coding	protein_coding	DETs_all	WT-MOI0.2
SLC30A5-204	17.4945373319694	-0.498240722548611	-0.189406850973799	0.745070782121451	-0.668715958945488	0.503676685308743	0.999987124075406	SLC30A5	protein_coding	protein_coding	DETs_all	WT-MOI0.2
SLC30A5-203	0.792114520212343	1.24396194593157	0.0475350457325904	2.79016619698633	0.445837938713178	0.655714314675197		SLC30A5	protein_coding	protein_coding	DETs_all	WT-MOI0.2
SLC30A5-205	155.095874405814	-0.193224257368401	-0.136397861610541	0.378326312662236	-0.510734386960043	0.609537058603208	0.999987124075406	SLC30A5	protein_coding	retained_intron	DETs_all	WT-MOI0.2
SLC30A5-208	1.34751937799507	-4.21805355636293	-0.0669403842506766	3.95057585214865	-1.06770600394087	0.285653149315896		SLC30A5	protein_coding	nonsense_mediated_decay	DETs_all	WT-MOI0.2
SLC30A5-207	16.4372101139757	0.456916215676972	0.107662200951353	1.04931855057011	0.435440901553417	0.663242427169157	0.999987124075406	SLC30A5	protein_coding	retained_intron	DETs_all	WT-MOI0.2
SLC30A5-206	6.23282420039964	0.7889746620366	0.12302961001486	1.37101562050353	0.575467303389902	0.564975297545957	0.999987124075406	SLC30A5	protein_coding	protein_coding	DETs_all	WT-MOI0.2
AC010273.2-201	0.127190471394815	-1.59846344691683	-0.0331410298174076	4.07374399434866	-0.392381909401846	0.694776050727678		AC010273.2	lncRNA	lncRNA	DETs_all	WT-MOI0.2
AC010273.1-201	0							AC010273.1	snoRNA	snoRNA	DETs_all	WT-MOI0.2
SNORA50D-201	0							SNORA50D	snoRNA	snoRNA	DETs_all	WT-MOI0.2
CCNB1-204	2618.61912630573	0.0473925711884835	0.0464197155287873	0.0847133930421507	0.55944602720496	0.575857356473105	0.999987124075406	CCNB1	protein_coding	protein_coding	DETs_all	WT-MOI0.2
CCNB1-201	993.749939496841	0.175533283787946	0.151414452703203	0.233736574742363	0.750987661992686	0.452660081117676	0.999987124075406	CCNB1	protein_coding	protein_coding	DETs_all	WT-MOI0.2
CCNB1-206	15.2920644889743	1.20356825536837	0.455909517037301	0.752775493664284	1.59884091006969	0.109855956367556	0.999987124075406	CCNB1	protein_coding	protein_coding	DETs_all	WT-MOI0.2
CCNB1-203	0.827851200059714	2.86804286096963	0.0602786952774879	3.9484699164008	0.726368168352154	0.467613099754126		CCNB1	protein_coding	protein_coding	DETs_all	WT-MOI0.2
CCNB1-202	3.02344983254919	0.36620588120767	0.0269667264728038	2.09821994689595	0.17453169375757	0.861447624972004		CCNB1	protein_coding	nonsense_mediated_decay	DETs_all	WT-MOI0.2
CCNB1-205	40.0882671752034	-0.14943953802151	-0.0836985900077636	0.519899882122713	-0.287439068867181	0.773776150099925	0.999987124075406	CCNB1	protein_coding	protein_coding	DETs_all	WT-MOI0.2
CCNB1-207	38.2285722990151	0.437855331187509	0.194175097403543	0.655200422506194	0.668276936563437	0.503956832539339	0.999987124075406	CCNB1	protein_coding	retained_intron	DETs_all	WT-MOI0.2
AC022107.1-201	97.9631003467409	-0.0496006969133611	-0.0407406344294475	0.272595758280662	-0.181956965237488	0.855616498803543	0.999987124075406	AC022107.1	TEC	TEC	DETs_all	WT-MOI0.2
CENPH-206	141.938838486476	0.0240111374736763	0.0186889825508882	0.312005928364989	0.0769573116751414	0.938657504557829	0.999987124075406	CENPH	protein_coding	protein_coding	DETs_all	WT-MOI0.2
CENPH-201	219.594632902185	0.382780130270375	0.218554312180158	0.507687851471163	0.753967480531917	0.450868748817035	0.999987124075406	CENPH	protein_coding	protein_coding	DETs_all	WT-MOI0.2
CENPH-204	45.8060871756205	-0.0433868707886068	-0.0231378018682071	0.547257478778292	-0.0792805442978403	0.936809480986715	0.999987124075406	CENPH	protein_coding	nonsense_mediated_decay	DETs_all	WT-MOI0.2
CENPH-205	0.166464889600076	0.279689160095498	0.00563904749670634	4.0804728567969	0.0685433208138158	0.945353136118996		CENPH	protein_coding	retained_intron	DETs_all	WT-MOI0.2
CENPH-202	5.86750561400123	-0.0999267515456911	-0.013521915822701	1.48233510112335	-0.067411715117563	0.946253943089959	0.999987124075406	CENPH	protein_coding	protein_coding	DETs_all	WT-MOI0.2
CENPH-203	0.770564450617359	1.5692214520417	0.0470627390280876	3.52298703180083	0.445423567522918	0.656013683824374		CENPH	protein_coding	retained_intron	DETs_all	WT-MOI0.2
MRPS36-201	395.166036410877	0.257246094406597	0.236996104730495	0.171246290110897	1.5021995176655	0.133045589369345	0.999987124075406	MRPS36	protein_coding	protein_coding	DETs_all	WT-MOI0.2
MRPS36-203	19.3827708193364	0.731419480032289	0.32152684200594	0.660845973824203	1.10679267030968	0.26838357796571	0.999987124075406	MRPS36	protein_coding	processed_transcript	DETs_all	WT-MOI0.2
MRPS36-204	28.1448461638146	-0.243117813321517	-0.147599626865017	0.471000200264566	-0.516173481847684	0.605733249598446	0.999987124075406	MRPS36	protein_coding	protein_coding	DETs_all	WT-MOI0.2
MRPS36-202	0							MRPS36	protein_coding	processed_transcript	DETs_all	WT-MOI0.2
CDK7-214	27.6412229804438	0.0722131793468955	0.0292423798002058	0.711142120499591	0.101545355373078	0.919117555222278	0.999987124075406	CDK7	protein_coding	protein_coding	DETs_all	WT-MOI0.2
CDK7-215	63.5118641530474	0.663671276483508	0.127814315321338	1.19102101943818	0.557228852935419	0.577371078734747	0.999987124075406	CDK7	protein_coding	protein_coding	DETs_all	WT-MOI0.2
CDK7-204	8.05165156667693	-1.47545933696142	-0.0725365146615317	2.49119148068358	-0.592270545400451	0.553669436390519	0.999987124075406	CDK7	protein_coding	protein_coding	DETs_all	WT-MOI0.2
CDK7-208	0.627808632404634	0.245887110189556	0.00700897258412721	3.7494135354265	0.0655801521668072	0.947712091367071		CDK7	protein_coding	retained_intron	DETs_all	WT-MOI0.2
CDK7-213	12.0041403213794	1.58108364899434	0.0755897034408673	2.50315946670589	0.631635207434473	0.527625275041264	0.999987124075406	CDK7	protein_coding	nonsense_mediated_decay	DETs_all	WT-MOI0.2
CDK7-209	0.460343036242078	-2.67962010917914	-0.0515073969647489	4.03157390904191	-0.66465856006493	0.50626890469272		CDK7	protein_coding	retained_intron	DETs_all	WT-MOI0.2
CDK7-201	517.641683752846	0.129173770890368	0.115432628548324	0.202052563997466	0.639307754055468	0.522622745126178	0.999987124075406	CDK7	protein_coding	protein_coding	DETs_all	WT-MOI0.2
CDK7-212	0							CDK7	protein_coding	nonsense_mediated_decay	DETs_all	WT-MOI0.2
CDK7-205	16.9530844954717	1.00161922839847	0.335027936270077	0.824667871702135	1.21457287566096	0.224529039322827	0.999987124075406	CDK7	protein_coding	nonsense_mediated_decay	DETs_all	WT-MOI0.2
CDK7-207	6.12527491603029	-1.22013464319582	-0.155907983383559	1.51365245708437	-0.806086388909953	0.420193039131256	0.999987124075406	CDK7	protein_coding	nonsense_mediated_decay	DETs_all	WT-MOI0.2
CDK7-211	9.45137698352136	1.23183248294986	0.0364048691395609	3.27649123032049	0.375960866780456	0.70694598908063	0.999987124075406	CDK7	protein_coding	protein_coding	DETs_all	WT-MOI0.2
CDK7-203	0.125531822883688	0.279689160095497	0.00563904749670634	4.0804728567969	0.0685433208138158	0.945353136118996		CDK7	protein_coding	nonsense_mediated_decay	DETs_all	WT-MOI0.2
CDK7-206	0							CDK7	protein_coding	nonsense_mediated_decay	DETs_all	WT-MOI0.2
CDK7-202	2.79573440613593	1.62834371952701	0.0664085620076542	2.74384489790584	0.593453267263685	0.552877849451185		CDK7	protein_coding	protein_coding	DETs_all	WT-MOI0.2
CDK7-210	0							CDK7	protein_coding	processed_transcript	DETs_all	WT-MOI0.2
CCDC125-202	81.2117289118442	0.288400648146241	0.165474016209764	0.505691318458951	0.570309668406244	0.56846768446023	0.999987124075406	CCDC125	protein_coding	protein_coding	DETs_all	WT-MOI0.2
CCDC125-203	39.3822502473354	-0.640655323925273	-0.0931669343685626	1.40870776776472	-0.454782275348591	0.649265883016816	0.999987124075406	CCDC125	protein_coding	protein_coding	DETs_all	WT-MOI0.2
CCDC125-204	8.66610490289721	-1.66564727202988	-0.480410093641085	0.91090576170698	-1.82856157250402	0.0674653138040462	0.91110773897049	CCDC125	protein_coding	processed_transcript	DETs_all	WT-MOI0.2
CCDC125-201	22.190180890324	1.02429654761461	0.479814667903949	0.626726894074976	1.6343586932334	0.102183556245725	0.999987124075406	CCDC125	protein_coding	protein_coding	DETs_all	WT-MOI0.2
CCDC125-205	21.5849953434751	0.332928173478545	0.106122208662542	0.858855030080486	0.387641874144167	0.698281076206493	0.999987124075406	CCDC125	protein_coding	protein_coding	DETs_all	WT-MOI0.2
CCDC125-206	13.0689406542111	-0.0147974473357443	-0.00621418466957989	0.69115312118527	-0.0214097960092662	0.982918759272283	0.999987124075406	CCDC125	protein_coding	retained_intron	DETs_all	WT-MOI0.2
CCDC125-207	1.77523631428203	-0.892618402224032	-0.0486357394322143	2.407518954712	-0.370762772387315	0.710814231504564		CCDC125	protein_coding	processed_transcript	DETs_all	WT-MOI0.2
CFL1P5-201	2.86211951375729	0.223357859248912	0.0280749408451279	1.54746063188072	0.144338314427717	0.885233324526887		CFL1P5	processed_pseudogene	processed_pseudogene	DETs_all	WT-MOI0.2
CHCHD2P2-201	0							CHCHD2P2	processed_pseudogene	processed_pseudogene	DETs_all	WT-MOI0.2
NDUFB9P1-201	0							NDUFB9P1	processed_pseudogene	processed_pseudogene	DETs_all	WT-MOI0.2
AK6-202	137.330865205361	0.0392580906268609	0.0327490490939963	0.261038014350596	0.150392235876166	0.880455166478831	0.999987124075406	AK6	protein_coding	protein_coding	DETs_all	WT-MOI0.2
AK6-203	0.103481400007464	0.279689160095498	0.00563904749670634	4.0804728567969	0.0685433208138159	0.945353136118996		AK6	protein_coding	protein_coding	DETs_all	WT-MOI0.2
AK6-201	163.180014221414	0.265440783274885	0.226951473149759	0.2411107874549	1.100907952219	0.270936720697837	0.999987124075406	AK6	protein_coding	protein_coding	DETs_all	WT-MOI0.2
AK6-204	92.5946926998109	0.061055766475677	0.0199640828462616	0.840993479873282	0.0725995717408852	0.942124767523875	0.999987124075406	AK6	protein_coding	protein_coding	DETs_all	WT-MOI0.2
AK6-205	63.2083668842502	0.701998394087914	0.465766677777167	0.41799237222108	1.67945264253918	0.0930638610539	0.986209016878159	AK6	protein_coding	protein_coding	DETs_all	WT-MOI0.2
TAF9-205	10.5182613572763	0.41161654435393	0.0607841186217383	1.40857944858605	0.292221035005953	0.770117629591113	0.999987124075406	TAF9	protein_coding	protein_coding	DETs_all	WT-MOI0.2
TAF9-201	1000.89291470987	0.16276291716742	0.155663775424997	0.125056775758609	1.3015121826073	0.193083197254425	0.999987124075406	TAF9	protein_coding	protein_coding	DETs_all	WT-MOI0.2
TAF9-202	10.6179781859852	-1.62868757562286	-0.242491093975665	1.36392474088116	-1.19411836064404	0.232431672021349	0.999987124075406	TAF9	protein_coding	protein_coding	DETs_all	WT-MOI0.2
TAF9-203	9.42728413044639	1.57023353120927	0.287238950499946	1.22309442321507	1.28382036693594	0.199204815557139	0.999987124075406	TAF9	protein_coding	protein_coding	DETs_all	WT-MOI0.2
TAF9-207	16.832943827702	-0.0416179049401854	-0.00322679589281572	2.01403015678048	-0.0206639929397649	0.983513692354392	0.999987124075406	TAF9	protein_coding	protein_coding	DETs_all	WT-MOI0.2
TAF9-204	19.0330887396264	-1.36790666779107	-0.249945207839209	1.21422182388519	-1.12657064869262	0.259924054669555	0.999987124075406	TAF9	protein_coding	protein_coding	DETs_all	WT-MOI0.2
TAF9-208	50.1520918152726	1.31342860050756	0.919696222498582	0.384198946447676	3.41861583081262	0.000629405221467631	0.0714809777618229	TAF9	protein_coding	protein_coding	DETs_all	WT-MOI0.2
TAF9-206	26.4581520207235	0.054059102100766	0.0289869495420919	0.546937279413494	0.0988396734607962	0.921265567836578	0.999987124075406	TAF9	protein_coding	protein_coding	DETs_all	WT-MOI0.2
RAD17-217	0.37825411716219	0.224743646743922	0.00566750212064076	4.03592466650545	0.0556857883421594	0.955592121194709		RAD17	protein_coding	processed_transcript	DETs_all	WT-MOI0.2
RAD17-207	6.29839585175911	5.77910602463155	0.143718419614772	2.82677670443263	2.04441546994831	0.0409125203154512	0.770086174427525	RAD17	protein_coding	protein_coding	DETs_all	WT-MOI0.2
RAD17-211	0.458461602083839	1.98084531093726	0.0429700273330381	3.9834591742103	0.497267632052474	0.619000333913567		RAD17	protein_coding	protein_coding	DETs_all	WT-MOI0.2
RAD17-213	23.9021970604459	1.5121391870114	0.14485033770475	1.73958586512364	0.869252399279484	0.384709092529738	0.999987124075406	RAD17	protein_coding	protein_coding	DETs_all	WT-MOI0.2
RAD17-214	7.9656265998346	-1.5955478061048	-0.432708829188198	0.953488671998898	-1.67337888006565	0.0942527328514368	0.987509490270405	RAD17	protein_coding	processed_transcript	DETs_all	WT-MOI0.2
RAD17-205	7.69666011964234	-0.819303597059366	-0.22690667877062	0.940297733630009	-0.871323590131877	0.383577493458154	0.999987124075406	RAD17	protein_coding	protein_coding	DETs_all	WT-MOI0.2
RAD17-219	70.6707732687393	0.375054706548896	0.178477237932357	0.614834023405913	0.610009681102644	0.541855394538315	0.999987124075406	RAD17	protein_coding	protein_coding	DETs_all	WT-MOI0.2
RAD17-209	10.939240459053	-1.92857985493289	-0.151947641701631	1.90092782143733	-1.01454659834199	0.310322006040106	0.999987124075406	RAD17	protein_coding	processed_transcript	DETs_all	WT-MOI0.2
RAD17-204	156.925643144512	0.569671909489476	0.373180428643336	0.424935856014671	1.34060682671553	0.180048139629893	0.999987124075406	RAD17	protein_coding	protein_coding	DETs_all	WT-MOI0.2
RAD17-203	33.1199851860348	-0.00187071231575382	-0.00034566536867842	1.2336681076582	-0.00151638216481488	0.998790102546094	0.999987124075406	RAD17	protein_coding	protein_coding	DETs_all	WT-MOI0.2
RAD17-220	5.10721602568647	1.92615600095465	0.0928477081909691	2.49674456675639	0.771466984088402	0.440430184718628	0.999987124075406	RAD17	protein_coding	protein_coding	DETs_all	WT-MOI0.2
RAD17-215	0							RAD17	protein_coding	protein_coding	DETs_all	WT-MOI0.2
RAD17-210	0							RAD17	protein_coding	protein_coding	DETs_all	WT-MOI0.2
RAD17-202	32.223248765287	-1.66028989818087	-0.639009494560251	0.72775988166446	-2.2813704629934	0.0225265343356943	0.594424671348014	RAD17	protein_coding	protein_coding	DETs_all	WT-MOI0.2
RAD17-201	7.24026779801644	-3.08867345081071	-0.119234472283572	2.58171206230773	-1.19636635545244	0.231553624697355	0.999987124075406	RAD17	protein_coding	protein_coding	DETs_all	WT-MOI0.2
RAD17-206	20.402719061578	-0.0721258755367705	-0.00405597148647177	2.40230658444664	-0.0300235931598982	0.976048237029585	0.999987124075406	RAD17	protein_coding	protein_coding	DETs_all	WT-MOI0.2
RAD17-208	2.48355360017914	4.44385445224401	0.0675513904301901	3.92081681730206	1.13340017126887	0.257046242211983		RAD17	protein_coding	protein_coding	DETs_all	WT-MOI0.2
RAD17-218	0.254380942789629	-2.13825241247662	-0.0515074006583083	4.05713789374279	-0.527034690088889	0.598169498663416		RAD17	protein_coding	processed_transcript	DETs_all	WT-MOI0.2
RAD17-212	0.381571414184444	-2.54039453022101	-0.0592149009149555	4.03856363709398	-0.629034171180969	0.529326685335271		RAD17	protein_coding	nonsense_mediated_decay	DETs_all	WT-MOI0.2
RAD17-216	5.50756599981812	-2.27214355708805	-0.0548592640014755	3.43720100167148	-0.661044715157226	0.50858363798524	0.999987124075406	RAD17	protein_coding	protein_coding	DETs_all	WT-MOI0.2
MARVELD2-208	1.55222100011196	3.76860614572162	0.0655887065896552	3.92917553365969	0.959134076204402	0.337491205716764		MARVELD2	protein_coding	protein_coding	DETs_all	WT-MOI0.2
MARVELD2-207	4.3884431133831	-0.170796860265535	-0.0132090170205323	2.02669907610909	-0.0842734189199097	0.93283904583497	0.999987124075406	MARVELD2	protein_coding	protein_coding	DETs_all	WT-MOI0.2
MARVELD2-201	87.5339033539697	0.0390988237226511	0.0296946849020864	0.330258206985507	0.118388651351114	0.905759717450618	0.999987124075406	MARVELD2	protein_coding	protein_coding	DETs_all	WT-MOI0.2
MARVELD2-204	12.065292154653	-2.33840495964616	-0.0620568559385613	3.24456482711089	-0.720714513116504	0.471085181209678	0.999987124075406	MARVELD2	protein_coding	protein_coding	DETs_all	WT-MOI0.2
MARVELD2-206	4.08070960234064	-0.315656412642494	-0.06599359048127	1.13353517790685	-0.278470768966672	0.78065100094275		MARVELD2	protein_coding	protein_coding	DETs_all	WT-MOI0.2
MARVELD2-205	11.7739088343026	1.18922301600504	0.105746762725318	1.82598086846103	0.651279012034414	0.514866394093985	0.999987124075406	MARVELD2	protein_coding	protein_coding	DETs_all	WT-MOI0.2
MARVELD2-202	3.11325814092233	-0.802001769694933	-0.033004715120131	2.7972369953422	-0.286712127370824	0.774332750979438		MARVELD2	protein_coding	nonsense_mediated_decay	DETs_all	WT-MOI0.2
MARVELD2-203	0.627659114418438	2.45857307953499	0.0535626975772854	3.96203380162436	0.620533090486764	0.534906875272996		MARVELD2	protein_coding	protein_coding	DETs_all	WT-MOI0.2
RPS27P14-201	0							RPS27P14	processed_pseudogene	processed_pseudogene	DETs_all	WT-MOI0.2
AC145146.1-201	0							AC145146.1	lncRNA	lncRNA	DETs_all	WT-MOI0.2
AC145146.1-202	0							AC145146.1	lncRNA	lncRNA	DETs_all	WT-MOI0.2
RN7SL616P-201	0							RN7SL616P	misc_RNA	misc_RNA	DETs_all	WT-MOI0.2
OCLN-201	7.62442084381764	1.03817577554333	0.098664347980124	1.79723251247259	0.57765245639532	0.563498783819989	0.999987124075406	OCLN	protein_coding	protein_coding	DETs_all	WT-MOI0.2
OCLN-202	241.298499672201	0.134287700368511	0.11998744795526	0.202077512707002	0.664535596116616	0.50634757416798	0.999987124075406	OCLN	protein_coding	protein_coding	DETs_all	WT-MOI0.2
OCLN-205	0.206962800014928	0.949040569428831	0.0228120410076259	4.05469281876489	0.234059794871938	0.814938558052565		OCLN	protein_coding	protein_coding	DETs_all	WT-MOI0.2
OCLN-204	53.645361456532	0.898718211951696	0.66460234099942	0.347224222013184	2.58829354340831	0.00964527467926499	0.390380623007697	OCLN	protein_coding	processed_transcript	DETs_all	WT-MOI0.2
OCLN-203	1.83049335990038	-4.66138049293837	-0.0680382423945707	3.93907531447526	-1.18336922267234	0.236662849414081		OCLN	protein_coding	retained_intron	DETs_all	WT-MOI0.2
RNU6-724P-201	0							RNU6-724P	snRNA	snRNA	DETs_all	WT-MOI0.2
GTF2H2C-212	0.251063645767375	1.14111340742787	0.0263112374854922	4.04271761120376	0.282263941529197	0.777741132345154		GTF2H2C	protein_coding	protein_coding	DETs_all	WT-MOI0.2
GTF2H2C-214	10.100159273812	-0.359230952479868	-0.0956251348884546	0.971986821981206	-0.369584179904462	0.711692340380596	0.999987124075406	GTF2H2C	protein_coding	nonsense_mediated_decay	DETs_all	WT-MOI0.2
GTF2H2C-211	1.27334968410076	0.837707542959922	0.0420944863362878	2.52187667842353	0.332176251966289	0.739756174810495		GTF2H2C	protein_coding	nonsense_mediated_decay	DETs_all	WT-MOI0.2
GTF2H2C-204	24.7451040932171	0.86308050809116	0.483929188343087	0.517108479459127	1.66905116116816	0.095107241046207	0.987928235240654	GTF2H2C	protein_coding	retained_intron	DETs_all	WT-MOI0.2
GTF2H2C-207	2.39823349166555	-0.782493226706898	-0.0276466102521125	3.0055969296426	-0.260345364007258	0.794597383254333		GTF2H2C	protein_coding	nonsense_mediated_decay	DETs_all	WT-MOI0.2
GTF2H2C-210	237.277830072726	0.144061091935668	0.122489332475371	0.245830679066784	0.586017548674354	0.557863722104383	0.999987124075406	GTF2H2C	protein_coding	protein_coding	DETs_all	WT-MOI0.2
GTF2H2C-215	1.16525422720053	3.33471393623215	0.0637902816256298	3.93700075059839	0.847018872354875	0.396984602331305		GTF2H2C	protein_coding	protein_coding	DETs_all	WT-MOI0.2
GTF2H2C-201	182.75411864291	0.329959996963351	0.244803825089647	0.345950452448257	0.953778191727334	0.34019593069675	0.999987124075406	GTF2H2C	protein_coding	protein_coding	DETs_all	WT-MOI0.2
GTF2H2C-206	1.25129926122453	0.802780881755055	0.0423580581700927	2.46068346564178	0.326243051153952	0.744240471528249		GTF2H2C	protein_coding	processed_transcript	DETs_all	WT-MOI0.2
GTF2H2C-202	0.836938504893141	-0.27375516026343	-0.00647699940782214	3.94827888149911	-0.0693353150777152	0.944722715998036		GTF2H2C	protein_coding	nonsense_mediated_decay	DETs_all	WT-MOI0.2
GTF2H2C-209	0							GTF2H2C	protein_coding	retained_intron	DETs_all	WT-MOI0.2
GTF2H2C-208	0.254380942789629	-2.13825241247662	-0.0515074006583083	4.05713789374279	-0.527034690088889	0.598169498663416		GTF2H2C	protein_coding	protein_coding	DETs_all	WT-MOI0.2
GTF2H2C-203	0.103481400007464	0.279689160095498	0.00563904749670634	4.0804728567969	0.0685433208138159	0.945353136118996		GTF2H2C	protein_coding	retained_intron	DETs_all	WT-MOI0.2
GTF2H2C-205	0.166464889600076	0.279689160095498	0.00563904749670634	4.0804728567969	0.0685433208138158	0.945353136118996		GTF2H2C	protein_coding	retained_intron	DETs_all	WT-MOI0.2
GTF2H2C-213	25.6378948718767	0.188352230713095	0.108301701395343	0.50322212466757	0.37429242769785	0.708186765161144	0.999987124075406	GTF2H2C	protein_coding	processed_transcript	DETs_all	WT-MOI0.2
NAIPP3-201	2.01046685062252	0.955769512831486	0.0698399335276364	2.11138726899655	0.452673712144585	0.65078371156033		NAIPP3	transcribed_unprocessed_pseudogene	processed_transcript	DETs_all	WT-MOI0.2
NAIPP3-202	0.583558268665991	2.35917784012715	0.051499036882041	3.96593777388576	0.594860024194396	0.55193704075619		NAIPP3	transcribed_unprocessed_pseudogene	transcribed_unprocessed_pseudogene	DETs_all	WT-MOI0.2
AC139495.2-201	0.651017350510744	-1.84261084469625	-0.04007152505353	3.64891898793059	-0.504974446073206	0.613576784245266		AC139495.2	unprocessed_pseudogene	unprocessed_pseudogene	DETs_all	WT-MOI0.2
GUSBP3-202	10.0038796864315	0.220815658249612	0.0626777300629423	0.927045669859407	0.23819285870037	0.811731515679837	0.999987124075406	GUSBP3	transcribed_unprocessed_pseudogene	processed_transcript	DETs_all	WT-MOI0.2
GUSBP3-201	1.84137214496831	-4.68716106141242	-0.068127889599682	3.93850746572827	-1.19008561039904	0.234012745363534		GUSBP3	transcribed_unprocessed_pseudogene	transcribed_unprocessed_pseudogene	DETs_all	WT-MOI0.2
AC139495.1-201	0.481235163888414	0.091061592258034	0.0016443512827964	4.03128551744868	0.0225887230918997	0.981978339203058		AC139495.1	unprocessed_pseudogene	unprocessed_pseudogene	DETs_all	WT-MOI0.2
AC131392.1-201	17.7412875099388	-1.11044531353161	-0.414711379433313	0.753087341053784	-1.47452394031453	0.140340576731898	0.999987124075406	AC131392.1	unprocessed_pseudogene	unprocessed_pseudogene	DETs_all	WT-MOI0.2
AC131392.2-201	0.166464889600076	0.279689160095498	0.00563904749670634	4.0804728567969	0.0685433208138158	0.945353136118996		AC131392.2	unprocessed_pseudogene	unprocessed_pseudogene	DETs_all	WT-MOI0.2
CDH12P2-201	1.6192425813437	3.82244381436143	0.134398437156156	2.78074201139147	1.37461289062508	0.169251490047803		CDH12P2	unprocessed_pseudogene	unprocessed_pseudogene	DETs_all	WT-MOI0.2
SERF1B-202	363.87145782598	0.175587902202463	0.165741564665062	0.142581110110292	1.23149484575228	0.218137843224331	0.999987124075406	SERF1B	protein_coding	protein_coding	DETs_all	WT-MOI0.2
SERF1B-201	157.405380307695	0.015377942026877	0.0131014843679591	0.244347079446915	0.0629348304947427	0.949818399084032	0.999987124075406	SERF1B	protein_coding	protein_coding	DETs_all	WT-MOI0.2
SERF1B-203	2.31134539913014	-0.851183311409263	-0.0787552790176237	1.81867706390652	-0.46802333866845	0.639767899823271		SERF1B	protein_coding	protein_coding	DETs_all	WT-MOI0.2
SERF1B-204	4.16435486273642	5.17983548434742	0.108214154740363	3.1807817489277	1.62847874931804	0.10342341162413		SERF1B	protein_coding	protein_coding	DETs_all	WT-MOI0.2
SERF1B-208	49.5725372171072	-0.376655917072956	-0.236493956501623	0.449024234725451	-0.83883204500812	0.401563565618325	0.999987124075406	SERF1B	protein_coding	protein_coding	DETs_all	WT-MOI0.2
SERF1B-205	0							SERF1B	protein_coding	processed_transcript	DETs_all	WT-MOI0.2
SERF1B-207	24.3904578144915	1.18712391262574	0.586667185375445	0.589902745667829	2.01240614888441	0.0441771408517206	0.794047550287921	SERF1B	protein_coding	processed_transcript	DETs_all	WT-MOI0.2
SERF1B-206	0.103481400007464	0.279689160095498	0.00563904749670634	4.0804728567969	0.0685433208138159	0.945353136118996		SERF1B	protein_coding	retained_intron	DETs_all	WT-MOI0.2
SMN2-203	93.9491757923388	0.389744899047745	0.242212265874955	0.456299995535349	0.85414179895067	0.393026426427424	0.999987124075406	SMN2	protein_coding	protein_coding	DETs_all	WT-MOI0.2
SMN2-210	1.10444015439297	-0.70526223247949	-0.0154202371243002	3.896929621297	-0.180978950357528	0.856384098357896		SMN2	protein_coding	protein_coding	DETs_all	WT-MOI0.2
SMN2-214	59.3890975529069	0.449352981260611	0.339413060987549	0.332953019970908	1.34959875510327	0.177144723719646	0.999987124075406	SMN2	protein_coding	protein_coding	DETs_all	WT-MOI0.2
SMN2-206	10.2045453289005	0.999758789764766	0.124908093661076	1.52703240706284	0.6547069892824	0.512656424403652	0.999987124075406	SMN2	protein_coding	nonsense_mediated_decay	DETs_all	WT-MOI0.2
SMN2-202	9.43924060333714	0.693700016732529	0.0562672621656697	1.94452367591697	0.35674547207835	0.721282360591095	0.999987124075406	SMN2	protein_coding	protein_coding	DETs_all	WT-MOI0.2
SMN2-216	0							SMN2	protein_coding	protein_coding	DETs_all	WT-MOI0.2
SMN2-215	0							SMN2	protein_coding	protein_coding	DETs_all	WT-MOI0.2
SMN2-213	20.0498734605288	1.03647694088512	0.38946029635434	0.751844118496786	1.37857956907002	0.1680244194207	0.999987124075406	SMN2	protein_coding	protein_coding	DETs_all	WT-MOI0.2
SMN2-201	3.22240125369455	-5.49551620157208	-0.0694372660020568	3.92495131171774	-1.40014888469202	0.161468738858707		SMN2	protein_coding	protein_coding	DETs_all	WT-MOI0.2
SMN2-204	1.52541113325031	-4.39452873813276	-0.0674067976886095	3.94557858722574	-1.11378563143072	0.265371162578112		SMN2	protein_coding	retained_intron	DETs_all	WT-MOI0.2
SMN2-211	0							SMN2	protein_coding	nonsense_mediated_decay	DETs_all	WT-MOI0.2
SMN2-209	1.40031736984846	1.80044905523683	0.100716817772878	2.43092885867234	0.740642429256507	0.458910274695639		SMN2	protein_coding	retained_intron	DETs_all	WT-MOI0.2
SMN2-205	1.38237257990255	0.170460661329317	0.00582157079306592	3.15933041236132	0.0539546799734416	0.956971271753794		SMN2	protein_coding	retained_intron	DETs_all	WT-MOI0.2
SMN2-212	1.04390130490807	0.369717820946057	0.0111554452696884	3.31646409557302	0.111479518635397	0.911236106116295		SMN2	protein_coding	retained_intron	DETs_all	WT-MOI0.2
SMN2-208	0							SMN2	protein_coding	retained_intron	DETs_all	WT-MOI0.2
SMN2-207	0.517407000037321	2.19762649225128	0.0481799104374417	3.97287368489162	0.553157906985213	0.580155287473742		SMN2	protein_coding	nonsense_mediated_decay	DETs_all	WT-MOI0.2
AC140134.1-201	0.725928059039768	-2.0074568054871	-0.0413987078215027	3.57930345716835	-0.560851246481133	0.574898948083335		AC140134.1	lncRNA	lncRNA	DETs_all	WT-MOI0.2
NAIPP2-201	34.2895225535317	1.0034926882401	0.513951748291915	0.573580004326982	1.74952522868639	0.0802002717592364	0.951293583101953	NAIPP2	unprocessed_pseudogene	unprocessed_pseudogene	DETs_all	WT-MOI0.2
CDH12P3-201	0.98351197340936	-0.0496328187531291	-0.00344945931268113	2.16577047772525	-0.0229169338411425	0.981716532690958		CDH12P3	unprocessed_pseudogene	unprocessed_pseudogene	DETs_all	WT-MOI0.2
AC138866.2-201	20.8029068415862	0.259824829623254	0.0682722871565455	0.973778684483558	0.266821233369933	0.789606804894648	0.999987124075406	AC138866.2	unprocessed_pseudogene	unprocessed_pseudogene	DETs_all	WT-MOI0.2
AC138866.1-201	18.6036561962897	-0.0316054912359361	-0.00534812018434897	1.3007484701058	-0.0242979268954016	0.980614966741954	0.999987124075406	AC138866.1	unprocessed_pseudogene	unprocessed_pseudogene	DETs_all	WT-MOI0.2
GTF2H2B-203	84.215902347964	1.1058875394378	0.778065977590529	0.380063184368021	2.90974654984459	0.00361721959041508	0.222513610595744	GTF2H2B	transcribed_unprocessed_pseudogene	transcribed_unprocessed_pseudogene	DETs_all	WT-MOI0.2
GTF2H2B-202	0							GTF2H2B	transcribed_unprocessed_pseudogene	processed_transcript	DETs_all	WT-MOI0.2
GTF2H2B-204	0.251063645767375	1.14111340742787	0.0263112374854922	4.04271761120376	0.282263941529197	0.777741132345154		GTF2H2B	transcribed_unprocessed_pseudogene	processed_transcript	DETs_all	WT-MOI0.2
GTF2H2B-201	0.305082226650063	-1.73213715538045	-0.0331410298174075	4.06914830825244	-0.425675601910991	0.670344242670011		GTF2H2B	transcribed_unprocessed_pseudogene	processed_transcript	DETs_all	WT-MOI0.2
AC146944.3-201	21.6361307810985	0.273092844107354	0.113101732417775	0.697917572720189	0.391296701475725	0.695577936741025	0.999987124075406	AC146944.3	lncRNA	lncRNA	DETs_all	WT-MOI0.2
NAIPP1-201	0.254380942789629	-2.13825241247662	-0.0515074006583083	4.05713789374279	-0.527034690088889	0.598169498663416		NAIPP1	transcribed_unprocessed_pseudogene	processed_transcript	DETs_all	WT-MOI0.2
AC146944.2-201	0							AC146944.2	unprocessed_pseudogene	unprocessed_pseudogene	DETs_all	WT-MOI0.2
AC146944.1-201	6.75082433083137	-0.514655374530465	-0.03603071160705	2.11808924636541	-0.242980967593127	0.808020141353854	0.999987124075406	AC146944.1	unprocessed_pseudogene	unprocessed_pseudogene	DETs_all	WT-MOI0.2
GUSBP16-201	11.7628611714187	-0.966313790916414	-0.358273812122932	0.76422727734118	-1.26443247914195	0.206074841416679	0.999987124075406	GUSBP16	unprocessed_pseudogene	unprocessed_pseudogene	DETs_all	WT-MOI0.2
AC139272.1-201	2.90809268637938	-2.19727592994161	-0.138214366466226	2.15883537609516	-1.01780615338812	0.308770087170731		AC139272.1	processed_pseudogene	processed_pseudogene	DETs_all	WT-MOI0.2
SERF1A-201	1.25561726480927	0.455148358881927	0.0156368414600342	3.13957424654735	0.144971363356819	0.884733481633352		SERF1A	protein_coding	protein_coding	DETs_all	WT-MOI0.2
SERF1A-206	0.254380942789629	-2.13825241247662	-0.0515074006583083	4.05713789374279	-0.527034690088889	0.598169498663416		SERF1A	protein_coding	protein_coding	DETs_all	WT-MOI0.2
SERF1A-202	4.57623339975094	-5.99491756963178	-0.0699516778328588	3.91964679590025	-1.52945351502134	0.126152054498463	0.999987124075406	SERF1A	protein_coding	protein_coding	DETs_all	WT-MOI0.2
SERF1A-209	0							SERF1A	protein_coding	protein_coding	DETs_all	WT-MOI0.2
SERF1A-205	1.52628565673778	-4.44370889204347	-0.0676411448911708	3.94428952204283	-1.12661833448321	0.25990388389938		SERF1A	protein_coding	protein_coding	DETs_all	WT-MOI0.2
SERF1A-208	1.54516699287385	2.00777413767944	0.0632098429467009	3.20677129308805	0.626104562557063	0.531246359784789		SERF1A	protein_coding	protein_coding	DETs_all	WT-MOI0.2
SERF1A-207	0							SERF1A	protein_coding	protein_coding	DETs_all	WT-MOI0.2
SMN1-203	4.9498407852313	0.564552170571783	0.0459010240904831	1.97202170277728	0.286280911501482	0.774662977001079	0.999987124075406	SMN1	protein_coding	protein_coding	DETs_all	WT-MOI0.2
SMN1-202	544.6101246356	0.168242100937729	0.154142112008988	0.177194775978499	0.949475513646878	0.342378820025449	0.999987124075406	SMN1	protein_coding	protein_coding	DETs_all	WT-MOI0.2
SMN1-209	38.2609086099459	0.612750366458809	0.36647073519029	0.478976973300386	1.27928982104642	0.200795015732764	0.999987124075406	SMN1	protein_coding	protein_coding	DETs_all	WT-MOI0.2
SMN1-205	4.54943873824238	-0.99315522923439	-0.124355720135151	1.53194833445358	-0.648295511603289	0.516793836493981	0.999987124075406	SMN1	protein_coding	nonsense_mediated_decay	DETs_all	WT-MOI0.2
SMN1-204	5.26959638343832	-1.68915670648889	-0.0799185667181095	2.5291930895302	-0.667863878594833	0.504220486516695	0.999987124075406	SMN1	protein_coding	protein_coding	DETs_all	WT-MOI0.2
SMN1-201	0							SMN1	protein_coding	protein_coding	DETs_all	WT-MOI0.2
SMN1-210	0.127190471394815	-1.59846344691683	-0.0331410298174076	4.07374399434866	-0.392381909401846	0.694776050727678		SMN1	protein_coding	retained_intron	DETs_all	WT-MOI0.2
SMN1-207	0.252722294278502	-0.636681573994087	-0.0125982304329042	4.07374375137093	-0.156289058137205	0.875805180698751		SMN1	protein_coding	processed_transcript	DETs_all	WT-MOI0.2
NAIP-202	52.84730708074	-0.018245807993022	-0.0111001531685664	0.470679612254166	-0.0387648147869411	0.969077897469579	0.999987124075406	NAIP	protein_coding	retained_intron	DETs_all	WT-MOI0.2
NAIP-201	0							NAIP	protein_coding	protein_coding	DETs_all	WT-MOI0.2
NAIP-204	5.84673572964223	-2.77686625047357	-0.118591314947703	2.51330361612299	-1.10486700956455	0.269217219334464	0.999987124075406	NAIP	protein_coding	protein_coding	DETs_all	WT-MOI0.2
NAIP-208	0							NAIP	protein_coding	protein_coding	DETs_all	WT-MOI0.2
NAIP-210	0							NAIP	protein_coding	protein_coding	DETs_all	WT-MOI0.2
NAIP-205	0							NAIP	protein_coding	protein_coding	DETs_all	WT-MOI0.2
NAIP-207	0.507103237068132	-1.57861213210498	-0.034684130798847	4.03856330752203	-0.390884582436713	0.695882550598521		NAIP	protein_coding	protein_coding	DETs_all	WT-MOI0.2
NAIP-203	2.10391743837788	-0.575751432945814	-0.0669739747907719	1.59682938857255	-0.360559141174432	0.71842903803657		NAIP	protein_coding	nonsense_mediated_decay	DETs_all	WT-MOI0.2
NAIP-209	0.230671871402279	-0.636681573994087	-0.0145493058632346	4.07374375137093	-0.156289058137205	0.875805180698751		NAIP	protein_coding	nonsense_mediated_decay	DETs_all	WT-MOI0.2
GTF2H2-201	69.7346784316253	-0.0798451108529151	-0.0643679155406955	0.287140074824389	-0.278070244641913	0.780958436625737	0.999987124075406	GTF2H2	protein_coding	protein_coding	DETs_all	WT-MOI0.2
GTF2H2-208	0							GTF2H2	protein_coding	processed_transcript	DETs_all	WT-MOI0.2
GTF2H2-207	2.4406578132005	-5.08122683347712	-0.0688322008566448	3.93096507260903	-1.29261561464464	0.196144036370642		GTF2H2	protein_coding	nonsense_mediated_decay	DETs_all	WT-MOI0.2
GTF2H2-202	51.7371513801646	0.0910235404863978	0.0528953392229881	0.498918284427786	0.182441781204298	0.855236039315567	0.999987124075406	GTF2H2	protein_coding	protein_coding	DETs_all	WT-MOI0.2
GTF2H2-206	19.0938744834653	0.430885575854451	0.205626311453948	0.615397223139639	0.700174715862634	0.483818199687995	0.999987124075406	GTF2H2	protein_coding	nonsense_mediated_decay	DETs_all	WT-MOI0.2
GTF2H2-204	2.13557558655044	-4.88651213019882	-0.0684913232648857	3.93443836847819	-1.24198466783682	0.214242219021751		GTF2H2	protein_coding	protein_coding	DETs_all	WT-MOI0.2
GTF2H2-211	17.6008154034619	0.229223889422785	0.0989237595051059	0.675273581129705	0.339453365018817	0.734268222932975	0.999987124075406	GTF2H2	protein_coding	retained_intron	DETs_all	WT-MOI0.2
GTF2H2-212	6.60067451057862	0.110054886904547	0.00799596819373941	2.08729990720587	0.0527259578389339	0.957950256423335	0.999987124075406	GTF2H2	protein_coding	retained_intron	DETs_all	WT-MOI0.2
GTF2H2-213	0.413925600029857	1.88052729281388	0.0414269053819073	3.98890868470597	0.471439042970344	0.637327240341552		GTF2H2	protein_coding	retained_intron	DETs_all	WT-MOI0.2
GTF2H2-210	0.997097840856899	-1.11159479555344	-0.0327454887102024	3.33759853053171	-0.333052278572389	0.739094821003456		GTF2H2	protein_coding	retained_intron	DETs_all	WT-MOI0.2
GTF2H2-214	21.9486208868304	0.601334839960853	0.200038230709035	0.830690052930339	0.723897966322802	0.469128378609048	0.999987124075406	GTF2H2	protein_coding	retained_intron	DETs_all	WT-MOI0.2
GTF2H2-203	0							GTF2H2	protein_coding	retained_intron	DETs_all	WT-MOI0.2
GTF2H2-209	1.58508022900097	3.78886798717442	0.140950015529998	2.71377889277524	1.3961594281912	0.162666491215261		GTF2H2	protein_coding	protein_coding	DETs_all	WT-MOI0.2
GTF2H2-205	0.230171518121039	-1.73213715538045	-0.0331410298174075	4.06914830825244	-0.425675601910992	0.670344242670011		GTF2H2	protein_coding	processed_transcript	DETs_all	WT-MOI0.2
OCLNP1-201	6.62974859074757	0.540039053433478	0.04874589802519	1.86198090000869	0.290034690168388	0.771789698746009	0.999987124075406	OCLNP1	unprocessed_pseudogene	unprocessed_pseudogene	DETs_all	WT-MOI0.2
NAIPP4-201	14.8959435593898	0.209560674624262	0.0581237798643167	0.9405148757363	0.222814843263594	0.823679615145805	0.999987124075406	NAIPP4	unprocessed_pseudogene	unprocessed_pseudogene	DETs_all	WT-MOI0.2
CDH12P4-201	0.52382687911593	-1.45899084709961	-0.0258208686305406	3.92406050824308	-0.371806409211779	0.710036991395596		CDH12P4	unprocessed_pseudogene	unprocessed_pseudogene	DETs_all	WT-MOI0.2
GUSBP9-201	22.8177993827094	-0.41228612546976	-0.223781066693115	0.536251588808672	-0.768829657709152	0.441994440200261	0.999987124075406	GUSBP9	unprocessed_pseudogene	unprocessed_pseudogene	DETs_all	WT-MOI0.2
AC146949.1-201	0.922687485609115	-0.338490428160474	-0.00756080216488678	3.9211691253024	-0.0863238532549574	0.931208977094077		AC146949.1	unprocessed_pseudogene	unprocessed_pseudogene	DETs_all	WT-MOI0.2
LINC02197-203	0							LINC02197	lncRNA	lncRNA	DETs_all	WT-MOI0.2
LINC02197-201	0.610084283794356	-1.84135263127775	-0.0445221210563103	3.70708873858662	-0.496711236532145	0.61939269744949		LINC02197	lncRNA	lncRNA	DETs_all	WT-MOI0.2
LINC02197-202	0							LINC02197	lncRNA	lncRNA	DETs_all	WT-MOI0.2
AC145141.2-201	0							AC145141.2	lncRNA	lncRNA	DETs_all	WT-MOI0.2
PMCHL2-202	0							PMCHL2	transcribed_unprocessed_pseudogene	processed_transcript	DETs_all	WT-MOI0.2
PMCHL2-201	0.254380942789629	-2.13825241247662	-0.0515074006583083	4.05713789374279	-0.527034690088889	0.598169498663416		PMCHL2	transcribed_unprocessed_pseudogene	processed_transcript	DETs_all	WT-MOI0.2
PMCHL2-203	0							PMCHL2	transcribed_unprocessed_pseudogene	transcribed_unprocessed_pseudogene	DETs_all	WT-MOI0.2
PMCHL2-204	0							PMCHL2	transcribed_unprocessed_pseudogene	processed_transcript	DETs_all	WT-MOI0.2
AC145141.1-201	0							AC145141.1	lncRNA	lncRNA	DETs_all	WT-MOI0.2
BDP1-201	473.210544895498	-0.0250550753852817	-0.021357751017692	0.243527511479236	-0.102883962608955	0.918055066133431	0.999987124075406	BDP1	protein_coding	protein_coding	DETs_all	WT-MOI0.2
BDP1-202	0							BDP1	protein_coding	protein_coding	DETs_all	WT-MOI0.2
BDP1-204	161.043564207779	0.234666007929808	0.145044761677644	0.460815888841579	0.509240270598574	0.610583818949745	0.999987124075406	BDP1	protein_coding	retained_intron	DETs_all	WT-MOI0.2
BDP1-203	0							BDP1	protein_coding	retained_intron	DETs_all	WT-MOI0.2
BDP1-205	17.0293435445147	0.809452236707408	0.0704979090830324	1.87950140443434	0.430673919581893	0.666705484816551	0.999987124075406	BDP1	protein_coding	nonsense_mediated_decay	DETs_all	WT-MOI0.2
BDP1-206	61.0198791300264	0.181589012307553	0.0987664309887176	0.53750036214164	0.337839795277572	0.735483918934258	0.999987124075406	BDP1	protein_coding	nonsense_mediated_decay	DETs_all	WT-MOI0.2
AC138832.1-201	0.127190471394815	-1.59846344691683	-0.0331410298174076	4.07374399434866	-0.392381909401846	0.694776050727678		AC138832.1	processed_pseudogene	processed_pseudogene	DETs_all	WT-MOI0.2
HMGN1P12-201	0.127190471394815	-1.59846344691683	-0.0331410298174076	4.07374399434866	-0.392381909401846	0.694776050727678		HMGN1P12	processed_pseudogene	processed_pseudogene	DETs_all	WT-MOI0.2
MCCC2-209	177.472088738299	0.278265669756644	0.22225678173929	0.293904629544306	0.946788998145726	0.343746309051998	0.999987124075406	MCCC2	protein_coding	protein_coding	DETs_all	WT-MOI0.2
MCCC2-208	27.7126209588716	-3.03612033863954	-0.0550698494867368	3.7396585658063	-0.811870999775331			MCCC2	protein_coding	nonsense_mediated_decay	DETs_all	WT-MOI0.2
MCCC2-205	18.2577304090932	-7.99736482698772	-0.241796120681209	2.33011851928829	-3.43217083628452	0.000598770249297069	0.0687012226650814	MCCC2	protein_coding	protein_coding	DETs_all	WT-MOI0.2
MCCC2-201	1091.76092088574	0.175893167724094	0.170083649848834	0.108232355867542	1.6251440367736	0.1041318715652	0.999987124075406	MCCC2	protein_coding	protein_coding	DETs_all	WT-MOI0.2
MCCC2-204	0							MCCC2	protein_coding	processed_transcript	DETs_all	WT-MOI0.2
MCCC2-203	0							MCCC2	protein_coding	processed_transcript	DETs_all	WT-MOI0.2
MCCC2-207	1.45594547077969	3.67286908621763	0.140823741529192	2.70090716598006	1.35986498628318	0.173872652850917		MCCC2	protein_coding	processed_transcript	DETs_all	WT-MOI0.2
MCCC2-202	6.93206169441511	1.28804020714626	0.355492962097478	0.94654686427248	1.36077806156618	0.173583836885732	0.999987124075406	MCCC2	protein_coding	processed_transcript	DETs_all	WT-MOI0.2
MCCC2-206	3.48808878578525	-2.10640848758645	-0.0785288162599399	2.78361070211221	-0.756718059026035	0.449218793159882		MCCC2	protein_coding	protein_coding	DETs_all	WT-MOI0.2
CARTPT-201	0							CARTPT	protein_coding	protein_coding	DETs_all	WT-MOI0.2
CARTPT-202	0							CARTPT	protein_coding	processed_transcript	DETs_all	WT-MOI0.2
AC143336.1-201	0							AC143336.1	processed_pseudogene	processed_pseudogene	DETs_all	WT-MOI0.2
AC025774.1-202	1.78272728501093	0.809840600284598	0.0610770750949195	2.03091701171393	0.398756126229481	0.690072907635053		AC025774.1	lncRNA	lncRNA	DETs_all	WT-MOI0.2
AC025774.1-201	8.12351364517109	-0.499457573135658	-0.145120684148016	0.9131663829947	-0.546951335963226	0.584412165601163	0.999987124075406	AC025774.1	lncRNA	lncRNA	DETs_all	WT-MOI0.2
MAP1B-205	35.3579129935888	-0.0705650540326069	-0.0440696714283195	0.454235441943568	-0.155349071245246	0.876546131887814	0.999987124075406	MAP1B	protein_coding	protein_coding	DETs_all	WT-MOI0.2
MAP1B-201	4703.25640403884	-0.180094958717774	-0.175647767547847	0.0931208584817406	-1.93399160675787	0.0531141598143577	0.839706575226906	MAP1B	protein_coding	protein_coding	DETs_all	WT-MOI0.2
MAP1B-202	0							MAP1B	protein_coding	processed_transcript	DETs_all	WT-MOI0.2
MAP1B-206	0							MAP1B	protein_coding	nonsense_mediated_decay	DETs_all	WT-MOI0.2
MAP1B-204	0							MAP1B	protein_coding	protein_coding	DETs_all	WT-MOI0.2
MAP1B-203	0							MAP1B	protein_coding	protein_coding	DETs_all	WT-MOI0.2
MIR4803-201	0							MIR4803	miRNA	miRNA	DETs_all	WT-MOI0.2
MRPS27-201	1395.52187458737	0.0524372059182004	0.0510214795532954	0.0975017297799086	0.537807955167229	0.59070963931995	0.999987124075406	MRPS27	protein_coding	protein_coding	DETs_all	WT-MOI0.2
MRPS27-202	441.197447561133	0.420157126662057	0.361713465545952	0.235315846181832	1.78550290377553	0.0741797807584053	0.932570716202854	MRPS27	protein_coding	protein_coding	DETs_all	WT-MOI0.2
MRPS27-206	22.9374324380752	-0.204202044211032	-0.103009962744233	0.579607207123723	-0.352311085337217	0.724604975546007	0.999987124075406	MRPS27	protein_coding	retained_intron	DETs_all	WT-MOI0.2
MRPS27-209	0							MRPS27	protein_coding	processed_transcript	DETs_all	WT-MOI0.2
MRPS27-205	3.9929562324741	-1.11259396144251	-0.0461955427463904	2.75892631356809	-0.403270633206439	0.68674914304374		MRPS27	protein_coding	protein_coding	DETs_all	WT-MOI0.2
MRPS27-204	0.920686072484156	-3.68466975176284	-0.0652269603344457	3.96987968106436	-0.928156530621843	0.353326379328085		MRPS27	protein_coding	protein_coding	DETs_all	WT-MOI0.2
MRPS27-215	0							MRPS27	protein_coding	processed_transcript	DETs_all	WT-MOI0.2
MRPS27-214	1.14276864802277	3.31273869062814	0.0637172253202319	3.93746252463874	0.841338468594589	0.400158345691489		MRPS27	protein_coding	processed_transcript	DETs_all	WT-MOI0.2
MRPS27-211	0							MRPS27	protein_coding	processed_transcript	DETs_all	WT-MOI0.2
MRPS27-207	0.517407000037321	2.19762649225128	0.0481799104374417	3.97287368489162	0.553157906985213	0.580155287473742		MRPS27	protein_coding	protein_coding	DETs_all	WT-MOI0.2
MRPS27-208	1.16150411818822	1.98643324130634	0.0388083244671709	3.93218226078802	0.505173237038166	0.613437165885488		MRPS27	protein_coding	processed_transcript	DETs_all	WT-MOI0.2
MRPS27-213	0.125531822883688	0.279689160095497	0.00563904749670634	4.0804728567969	0.0685433208138158	0.945353136118996		MRPS27	protein_coding	processed_transcript	DETs_all	WT-MOI0.2
MRPS27-210	0.127190471394815	-1.59846344691683	-0.0331410298174076	4.07374399434866	-0.392381909401846	0.694776050727678		MRPS27	protein_coding	processed_transcript	DETs_all	WT-MOI0.2
MRPS27-212	0							MRPS27	protein_coding	protein_coding	DETs_all	WT-MOI0.2
MRPS27-216	1.65055983147535	-0.46726796607192	-0.0263519961468166	2.39589585741565	-0.195028496178436	0.845370639219793		MRPS27	protein_coding	processed_transcript	DETs_all	WT-MOI0.2
MRPS27-203	1.25057612229618	2.11225377294569	0.0981984392931465	2.51817940262313	0.838801941889207	0.40158046083353		MRPS27	protein_coding	processed_transcript	DETs_all	WT-MOI0.2
RN7SL153P-201	0.103481400007464	0.279689160095498	0.00563904749670634	4.0804728567969	0.0685433208138159	0.945353136118996		RN7SL153P	misc_RNA	misc_RNA	DETs_all	WT-MOI0.2
PTCD2-211	1.25531822883688	3.45672649786085	0.0643739714844114	3.93455977250176	0.878554831475573	0.379642695482993		PTCD2	protein_coding	protein_coding	DETs_all	WT-MOI0.2
PTCD2-212	93.9000761325138	0.145348233393616	0.0803765457150268	0.527471524586415	0.275556549725755	0.782888686232861	0.999987124075406	PTCD2	protein_coding	protein_coding	DETs_all	WT-MOI0.2
PTCD2-210	8.94247949605911	0.737260517368706	0.117026430000662	1.34070136267078	0.549906592098949	0.582383442553688	0.999987124075406	PTCD2	protein_coding	nonsense_mediated_decay	DETs_all	WT-MOI0.2
PTCD2-209	10.7062432699876	0.496473914122287	0.0761847311360972	1.36382843393659	0.364029596222195	0.7158359088421	0.999987124075406	PTCD2	protein_coding	nonsense_mediated_decay	DETs_all	WT-MOI0.2
PTCD2-204	1.54458231858612	3.75061367893864	0.0675612522794516	3.87003998779176	0.969140807529159	0.332474939632287		PTCD2	protein_coding	nonsense_mediated_decay	DETs_all	WT-MOI0.2
PTCD2-201	59.9261587795572	-0.182843942907965	-0.092618992369353	0.576252040778052	-0.31729856029853	0.751017069684514	0.999987124075406	PTCD2	protein_coding	nonsense_mediated_decay	DETs_all	WT-MOI0.2
PTCD2-202	147.173965745404	0.270295748686645	0.237314199149644	0.218356941972207	1.23786194405053	0.21576725527704	0.999987124075406	PTCD2	protein_coding	protein_coding	DETs_all	WT-MOI0.2
PTCD2-207	21.1430679731305	-1.58141553868521	-0.0763755251326644	2.49466796893321	-0.633918244182802	0.526134178491537	0.999987124075406	PTCD2	protein_coding	protein_coding	DETs_all	WT-MOI0.2
PTCD2-208	0							PTCD2	protein_coding	protein_coding	DETs_all	WT-MOI0.2
PTCD2-206	17.2701317740964	1.2337834868641	0.0603954922974048	2.50924951129563	0.491694222240597	0.62293552332987	0.999987124075406	PTCD2	protein_coding	nonsense_mediated_decay	DETs_all	WT-MOI0.2
PTCD2-205	0.517407000037321	2.19762649225128	0.0481799104374417	3.97287368489162	0.553157906985213	0.580155287473742		PTCD2	protein_coding	processed_transcript	DETs_all	WT-MOI0.2
PTCD2-203	0.635952356974073	-3.21125714606536	-0.0636140018628051	3.99389602290444	-0.80404124885807	0.42137315305808		PTCD2	protein_coding	processed_transcript	DETs_all	WT-MOI0.2
AC093278.1-201	0							AC093278.1	processed_pseudogene	processed_pseudogene	DETs_all	WT-MOI0.2
YBX1P5-201	0							YBX1P5	processed_pseudogene	processed_pseudogene	DETs_all	WT-MOI0.2
AC093278.2-201	0							AC093278.2	lncRNA	lncRNA	DETs_all	WT-MOI0.2
ZNF366-201	0.26994628960754	1.22302808920583	0.0241495551299583	4.03536439923768	0.30307748401529	0.761830812806745		ZNF366	protein_coding	protein_coding	DETs_all	WT-MOI0.2
ZNF366-203	0							ZNF366	protein_coding	nonsense_mediated_decay	DETs_all	WT-MOI0.2
ZNF366-202	0							ZNF366	protein_coding	protein_coding	DETs_all	WT-MOI0.2
LINC02056-202	0							LINC02056	lncRNA	lncRNA	DETs_all	WT-MOI0.2
LINC02056-203	0							LINC02056	lncRNA	lncRNA	DETs_all	WT-MOI0.2
LINC02056-201	0							LINC02056	lncRNA	lncRNA	DETs_all	WT-MOI0.2
AC063979.2-201	0							AC063979.2	lncRNA	lncRNA	DETs_all	WT-MOI0.2
AC063979.2-203	0							AC063979.2	lncRNA	lncRNA	DETs_all	WT-MOI0.2
AC063979.2-204	0							AC063979.2	lncRNA	lncRNA	DETs_all	WT-MOI0.2
AC063979.2-202	0							AC063979.2	lncRNA	lncRNA	DETs_all	WT-MOI0.2
AC063979.2-205	0							AC063979.2	lncRNA	lncRNA	DETs_all	WT-MOI0.2
RPL7P22-201	0							RPL7P22	processed_pseudogene	processed_pseudogene	DETs_all	WT-MOI0.2
H2BP4-201	0							H2BP4	unitary_pseudogene	unitary_pseudogene	DETs_all	WT-MOI0.2
AC063979.1-201	0							AC063979.1	misc_RNA	misc_RNA	DETs_all	WT-MOI0.2
AC035140.1-201	0.587310721989781	0.0424076905336955	0.00104322941031053	3.98965425731356	0.0106294149313707	0.99151911363759		AC035140.1	lncRNA	lncRNA	DETs_all	WT-MOI0.2
TNPO1-201	1420.18527318471	0.169080942359466	0.134065705385286	0.29922165770515	0.565069198721159	0.57202669779834	0.999987124075406	TNPO1	protein_coding	protein_coding	DETs_all	WT-MOI0.2
TNPO1-210	0.125531822883688	0.279689160095497	0.00563904749670634	4.0804728567969	0.0685433208138158	0.945353136118996		TNPO1	protein_coding	processed_transcript	DETs_all	WT-MOI0.2
TNPO1-212	0							TNPO1	protein_coding	nonsense_mediated_decay	DETs_all	WT-MOI0.2
TNPO1-213	537.370358498778	0.240998258296861	0.198234925373798	0.271749845801658	0.886838620224125	0.375165791630905	0.999987124075406	TNPO1	protein_coding	protein_coding	DETs_all	WT-MOI0.2
TNPO1-211	15.262640548027	-0.329580881548725	-0.149292089177366	0.642430588427942	-0.51302177618165	0.607936088130913	0.999987124075406	TNPO1	protein_coding	processed_transcript	DETs_all	WT-MOI0.2
TNPO1-209	174.422422283492	0.122794316753475	0.106000507104648	0.233275877151707	0.526390976438673	0.598616583968364	0.999987124075406	TNPO1	protein_coding	processed_transcript	DETs_all	WT-MOI0.2
TNPO1-204	2525.17210441573	0.056253208254186	0.0515540715048954	0.17675908694315	0.318247900161865	0.750296900932011	0.999987124075406	TNPO1	protein_coding	protein_coding	DETs_all	WT-MOI0.2
TNPO1-207	0							TNPO1	protein_coding	processed_transcript	DETs_all	WT-MOI0.2
TNPO1-208	0							TNPO1	protein_coding	processed_transcript	DETs_all	WT-MOI0.2
TNPO1-205	0							TNPO1	protein_coding	processed_transcript	DETs_all	WT-MOI0.2
TNPO1-206	0.610164453300126	-3.03955333015421	-0.0515073969530047	4.00466164879835	-0.759003780273489	0.447850295435184		TNPO1	protein_coding	processed_transcript	DETs_all	WT-MOI0.2
TNPO1-203	4.24623779291439	-5.88620288268273	-0.127861159080735	2.98980968432967	-1.96875503933704	0.048981227561619		TNPO1	protein_coding	processed_transcript	DETs_all	WT-MOI0.2
TNPO1-214	28.6786278676373	1.83945428002655	0.33122612214816	1.21160471415506	1.51819670106627	0.128964818914448	0.999987124075406	TNPO1	protein_coding	protein_coding	DETs_all	WT-MOI0.2
TNPO1-202	3.41488620024632	4.90197825828594	0.0685015386671921	3.91699886304585	1.25146277282148	0.210765687509244		TNPO1	protein_coding	retained_intron	DETs_all	WT-MOI0.2
MIR4804-201	0							MIR4804	miRNA	miRNA	DETs_all	WT-MOI0.2
AC008953.1-201	0							AC008953.1	processed_pseudogene	processed_pseudogene	DETs_all	WT-MOI0.2
AC008972.1-201	0.586375212407005	-0.684126595755604	-0.0261747670638022	3.00347776995766	-0.227778145255008	0.819818717677564		AC008972.1	lncRNA	lncRNA	DETs_all	WT-MOI0.2
AC008972.2-201	2.03977565355538	0.0183498053216697	0.00244645656998778	1.48795453625287	0.0123322352092022	0.990160549330898		AC008972.2	lncRNA	lncRNA	DETs_all	WT-MOI0.2
FCHO2-202	167.729584101512	0.0934733315571558	0.0766395809368771	0.274334509706842	0.340727572542889	0.733308679540327	0.999987124075406	FCHO2	protein_coding	protein_coding	DETs_all	WT-MOI0.2
FCHO2-204	1.7088905507053	1.46755895659456	0.0527142571644472	2.95930401706687	0.495913548635378	0.61995540668885		FCHO2	protein_coding	protein_coding	DETs_all	WT-MOI0.2
FCHO2-207	210.49905183733	0.248102930522451	0.21929633469056	0.212426349686125	1.16794800122038	0.242827740225627	0.999987124075406	FCHO2	protein_coding	protein_coding	DETs_all	WT-MOI0.2
FCHO2-201	0.508761885579259	-2.90110956202735	-0.0623960181202743	4.01428121735855	-0.722697141765348	0.469865971971887		FCHO2	protein_coding	protein_coding	DETs_all	WT-MOI0.2
FCHO2-206	0							FCHO2	protein_coding	retained_intron	DETs_all	WT-MOI0.2
FCHO2-203	0.459184741012191	-0.00378931880647884	-7.04829680137017e-05	4.03734773130763	-0.000938566370465083	0.999251132493664		FCHO2	protein_coding	retained_intron	DETs_all	WT-MOI0.2
FCHO2-205	3.69170153399799	-1.1277334776507	-0.0440964410089324	2.83158285168425	-0.398269638121279	0.69043143853125		FCHO2	protein_coding	retained_intron	DETs_all	WT-MOI0.2
AC020893.2-201	0							AC020893.2	processed_pseudogene	processed_pseudogene	DETs_all	WT-MOI0.2
AC020893.1-201	0							AC020893.1	processed_pseudogene	processed_pseudogene	DETs_all	WT-MOI0.2
TMEM171-201	7.56396973503457	-0.190629709269416	-0.0159908278509135	1.94010108393945	-0.0982576170115505	0.921727731995585	0.999987124075406	TMEM171	protein_coding	protein_coding	DETs_all	WT-MOI0.2
TMEM171-202	21.0723629990923	0.226938407710758	0.0786805589896977	0.803975778424798	0.282270204900191	0.777736330069815	0.999987124075406	TMEM171	protein_coding	protein_coding	DETs_all	WT-MOI0.2
AC116345.3-201	0							AC116345.3	lncRNA	lncRNA	DETs_all	WT-MOI0.2
AC116345.2-201	0							AC116345.2	processed_pseudogene	processed_pseudogene	DETs_all	WT-MOI0.2
TMEM174-201	0							TMEM174	protein_coding	protein_coding	DETs_all	WT-MOI0.2
TMEM174-202	0							TMEM174	protein_coding	processed_transcript	DETs_all	WT-MOI0.2
AC116345.4-201	1.90775875461338	0.661902039396176	0.0530078043341984	1.95612873893271	0.338373454784637	0.735081775591024		AC116345.4	lncRNA	lncRNA	DETs_all	WT-MOI0.2
AC116345.1-206	0							AC116345.1	lncRNA	lncRNA	DETs_all	WT-MOI0.2
AC116345.1-201	0							AC116345.1	lncRNA	lncRNA	DETs_all	WT-MOI0.2
AC116345.1-207	0							AC116345.1	lncRNA	lncRNA	DETs_all	WT-MOI0.2
AC116345.1-202	0							AC116345.1	lncRNA	lncRNA	DETs_all	WT-MOI0.2
AC116345.1-208	0							AC116345.1	lncRNA	lncRNA	DETs_all	WT-MOI0.2
AC116345.1-209	0.103481400007464	0.279689160095498	0.00563904749670634	4.0804728567969	0.0685433208138159	0.945353136118996		AC116345.1	lncRNA	lncRNA	DETs_all	WT-MOI0.2
AC116345.1-203	0							AC116345.1	lncRNA	lncRNA	DETs_all	WT-MOI0.2
AC116345.1-204	0							AC116345.1	lncRNA	lncRNA	DETs_all	WT-MOI0.2
AC116345.1-205	0							AC116345.1	lncRNA	lncRNA	DETs_all	WT-MOI0.2
LINC02230-201	0							LINC02230	lncRNA	lncRNA	DETs_all	WT-MOI0.2
AC099522.1-201	0							AC099522.1	transcribed_processed_pseudogene	processed_transcript	DETs_all	WT-MOI0.2
AC099522.1-202	0							AC099522.1	transcribed_processed_pseudogene	transcribed_processed_pseudogene	DETs_all	WT-MOI0.2
FOXD1-201	3.34675214417373	-0.399213140678615	-0.0688529531459025	1.27353473500502	-0.313468592340389	0.753924678800893		FOXD1	protein_coding	processed_transcript	DETs_all	WT-MOI0.2
FOXD1-202	183.932659374746	-0.0783568244619967	-0.0652187856757046	0.262216248264046	-0.298825206220985	0.765073417411081	0.999987124075406	FOXD1	protein_coding	protein_coding	DETs_all	WT-MOI0.2
FOXD1-AS1-201	0							FOXD1-AS1	lncRNA	lncRNA	DETs_all	WT-MOI0.2
LINC01385-201	0.127190471394815	-1.59846344691683	-0.0331410298174076	4.07374399434866	-0.392381909401846	0.694776050727678		LINC01385	lncRNA	lncRNA	DETs_all	WT-MOI0.2
LINC01386-201	0							LINC01386	lncRNA	lncRNA	DETs_all	WT-MOI0.2
AC099522.2-201	13.2222540620833	0.397330950577929	0.162185908431704	0.705092680075929	0.563515920396652	0.573083622300582	0.999987124075406	AC099522.2	lncRNA	lncRNA	DETs_all	WT-MOI0.2
BTF3-201	8552.59605835965	0.129408952196411	0.127179682446541	0.0774857609774303	1.67009977786893	0.0948996241052539	0.987719988597655	BTF3	protein_coding	protein_coding	DETs_all	WT-MOI0.2
BTF3-207	42.5944206736329	-0.273441723966287	-0.15471682793479	0.510975952175405	-0.535136189486313	0.592555686790106	0.999987124075406	BTF3	protein_coding	retained_intron	DETs_all	WT-MOI0.2
BTF3-209	2.15719790780615	-0.145920585568348	-0.0160610820534808	1.67875529616071	-0.0869218914168531	0.930733598541537		BTF3	protein_coding	processed_transcript	DETs_all	WT-MOI0.2
BTF3-208	7.7942213838849	0.92826970809813	0.235516448588153	1.00904438825886	0.919949329186489	0.357599239024821	0.999987124075406	BTF3	protein_coding	retained_intron	DETs_all	WT-MOI0.2
BTF3-202	239.185744286293	0.141108891969456	0.0492093378151689	0.800346795213159	0.176309685767997	0.860050653088128	0.999987124075406	BTF3	protein_coding	protein_coding	DETs_all	WT-MOI0.2
BTF3-206	122.415035949223	-0.230044929498493	-0.11241527371795	0.597588172361583	-0.384955626864883	0.700270291399112	0.999987124075406	BTF3	protein_coding	retained_intron	DETs_all	WT-MOI0.2
BTF3-204	8.06848671368455	1.68659745710218	0.360335780034383	1.1164483527058	1.51068112825334	0.130869712833399	0.999987124075406	BTF3	protein_coding	retained_intron	DETs_all	WT-MOI0.2
BTF3-203	0							BTF3	protein_coding	protein_coding	DETs_all	WT-MOI0.2
BTF3-205	0.535253744771102	-2.86761671987824	-0.0515073927699819	4.01674384929813	-0.71391575551409	0.475279274187086		BTF3	protein_coding	protein_coding	DETs_all	WT-MOI0.2
FUNDC2P1-201	0.254380942789629	-2.13825241247662	-0.0515074006583083	4.05713789374279	-0.527034690088889	0.598169498663416		FUNDC2P1	processed_pseudogene	processed_pseudogene	DETs_all	WT-MOI0.2
ANKRA2-201	108.921111584801	0.279973459486641	0.210508423364178	0.336458411454258	0.832119067187312	0.405341740354381	0.999987124075406	ANKRA2	protein_coding	protein_coding	DETs_all	WT-MOI0.2
ANKRA2-203	0							ANKRA2	protein_coding	retained_intron	DETs_all	WT-MOI0.2
ANKRA2-207	7.47493005435904	-0.455002512956727	-0.0963448824697027	1.11976358858641	-0.406338014197374	0.684494257647927	0.999987124075406	ANKRA2	protein_coding	retained_intron	DETs_all	WT-MOI0.2
ANKRA2-202	13.2665094207498	-0.590216227765417	-0.0827701855405406	1.44128698119466	-0.409506389404971	0.682168078802111	0.999987124075406	ANKRA2	protein_coding	protein_coding	DETs_all	WT-MOI0.2
ANKRA2-204	0							ANKRA2	protein_coding	retained_intron	DETs_all	WT-MOI0.2
ANKRA2-208	59.4384170980697	0.323608699299098	0.206723390450707	0.438807591020139	0.737472883153123	0.460834827709897	0.999987124075406	ANKRA2	protein_coding	retained_intron	DETs_all	WT-MOI0.2
ANKRA2-206	3.37771027661607	1.68722641538248	0.222498228836132	1.51346972505379	1.11480684909142	0.264933200826442		ANKRA2	protein_coding	retained_intron	DETs_all	WT-MOI0.2
ANKRA2-205	5.45697044642557	0.314392978001658	0.0218027038382673	2.13730057124795	0.147098158411143	0.883054543442324	0.999987124075406	ANKRA2	protein_coding	retained_intron	DETs_all	WT-MOI0.2
UTP15-207	3.19086858517697	0.999136441648822	0.12808412310865	1.51187580532671	0.660858807402448	0.508702865152249		UTP15	protein_coding	protein_coding	DETs_all	WT-MOI0.2
UTP15-208	2.13557558655044	-4.88651213019882	-0.0684913232648857	3.93443836847819	-1.24198466783682	0.214242219021751		UTP15	protein_coding	protein_coding	DETs_all	WT-MOI0.2
UTP15-205	9.44274956547926	0.847676771373953	0.128873947682625	1.36245900563965	0.622166808590316	0.53383218858992	0.999987124075406	UTP15	protein_coding	retained_intron	DETs_all	WT-MOI0.2
UTP15-204	120.845981869194	0.623142551088073	0.328987980048606	0.553339825525167	1.12614802395012	0.26010286946785	0.999987124075406	UTP15	protein_coding	protein_coding	DETs_all	WT-MOI0.2
UTP15-201	160.310241781295	0.230455254492023	0.176586668784403	0.324068873415035	0.711130483046666	0.477003381803771	0.999987124075406	UTP15	protein_coding	protein_coding	DETs_all	WT-MOI0.2
UTP15-203	3.89514618509814	-0.0514306655523451	-0.00558693044783094	1.66998460343071	-0.0307970896538142	0.975431361440419		UTP15	protein_coding	protein_coding	DETs_all	WT-MOI0.2
UTP15-202	85.443736829713	0.359121084795371	0.204962994914588	0.50712516970926	0.708150780607595	0.478851627641439	0.999987124075406	UTP15	protein_coding	protein_coding	DETs_all	WT-MOI0.2
UTP15-206	1.83103180890582	2.97207075716998	0.200142217368505	2.13832700829516	1.3899046991599	0.164557818477808		UTP15	protein_coding	retained_intron	DETs_all	WT-MOI0.2
ARHGEF28-201	199.196331991284	1.2336890449842	0.673867448646309	0.531375585775809	2.32168936249304	0.0202496681469043	0.568478783935388	ARHGEF28	protein_coding	protein_coding	DETs_all	WT-MOI0.2
ARHGEF28-214	293.96063599741	-1.32876737112729	-0.678897433994437	0.568136050322945	-2.33881896840024	0.0193448046001657	0.559612083264767	ARHGEF28	protein_coding	protein_coding	DETs_all	WT-MOI0.2
ARHGEF28-212	303.062029494002	0.506198985664548	0.296972416115593	0.491293385901265	1.03033950830813	0.302850658896873	0.999987124075406	ARHGEF28	protein_coding	protein_coding	DETs_all	WT-MOI0.2
ARHGEF28-208	0.395478112491228	1.7831848242147	0.0387697060729788	3.99456140057415	0.446403158043433	0.6553060520258		ARHGEF28	protein_coding	protein_coding	DETs_all	WT-MOI0.2
ARHGEF28-204	0							ARHGEF28	protein_coding	protein_coding	DETs_all	WT-MOI0.2
ARHGEF28-203	1.65570240011943	3.86124918862185	0.0659044401771851	3.92778626283284	0.983059904547095	0.325577956443762		ARHGEF28	protein_coding	protein_coding	DETs_all	WT-MOI0.2
ARHGEF28-209	0.310444200022393	1.4731133693012	0.0337514150647594	4.01524762254902	0.366879831029206	0.713708656515358		ARHGEF28	protein_coding	retained_intron	DETs_all	WT-MOI0.2
ARHGEF28-202	728.306001062636	-0.0131152566007413	-0.0124829319225436	0.131743162224442	-0.0995517063602717	0.9207002360162	0.999987124075406	ARHGEF28	protein_coding	protein_coding	DETs_all	WT-MOI0.2
ARHGEF28-213	1.35289922707376	3.55670841963482	0.131724942108953	2.77271661098461	1.28275223134751	0.199578894473788		ARHGEF28	protein_coding	processed_transcript	DETs_all	WT-MOI0.2
ARHGEF28-207	0							ARHGEF28	protein_coding	processed_transcript	DETs_all	WT-MOI0.2
ARHGEF28-210	44.2349069664842	-0.223423078402591	-0.143295930453497	0.438946820071163	-0.508998056681148	0.610753586266778	0.999987124075406	ARHGEF28	protein_coding	retained_intron	DETs_all	WT-MOI0.2
ARHGEF28-211	24.9603013525231	2.11102693843944	0.20928306884025	1.67016659076526	1.26396190063423	0.206243702129521	0.999987124075406	ARHGEF28	protein_coding	protein_coding	DETs_all	WT-MOI0.2
ARHGEF28-206	5.20373217515784	-2.27148276243585	-0.150447229280935	2.06479494699443	-1.10010089173372	0.271288165364382	0.999987124075406	ARHGEF28	protein_coding	retained_intron	DETs_all	WT-MOI0.2
ARHGEF28-205	26.5190386107105	0.000439544191166116	0.00021210306298744	0.602532950761985	0.000729494031173319	0.999417948026953	0.999987124075406	ARHGEF28	protein_coding	retained_intron	DETs_all	WT-MOI0.2
AC091868.2-201	0							AC091868.2	lncRNA	lncRNA	DETs_all	WT-MOI0.2
AC091868.1-201	0.929573562032442	1.42560779660527	0.0539173420677798	2.64051018956062	0.539898615896837	0.58926695247289		AC091868.1	processed_pseudogene	processed_pseudogene	DETs_all	WT-MOI0.2
RNU7-196P-201	0							RNU7-196P	snRNA	snRNA	DETs_all	WT-MOI0.2
AC093283.1-201	0							AC093283.1	lncRNA	lncRNA	DETs_all	WT-MOI0.2
LINC02122-201	0							LINC02122	lncRNA	lncRNA	DETs_all	WT-MOI0.2
LINC01331-203	0							LINC01331	lncRNA	lncRNA	DETs_all	WT-MOI0.2
LINC01331-201	0.127190471394815	-1.59846344691683	-0.0331410298174076	4.07374399434866	-0.392381909401846	0.694776050727678		LINC01331	lncRNA	lncRNA	DETs_all	WT-MOI0.2
LINC01331-202	0							LINC01331	lncRNA	lncRNA	DETs_all	WT-MOI0.2
LINC01335-202	0							LINC01335	lncRNA	lncRNA	DETs_all	WT-MOI0.2
LINC01335-201	0							LINC01335	lncRNA	lncRNA	DETs_all	WT-MOI0.2
RN7SL814P-201	0							RN7SL814P	misc_RNA	misc_RNA	DETs_all	WT-MOI0.2
LINC01333-202	0							LINC01333	lncRNA	lncRNA	DETs_all	WT-MOI0.2
LINC01333-215	0							LINC01333	lncRNA	lncRNA	DETs_all	WT-MOI0.2
LINC01333-212	0							LINC01333	lncRNA	lncRNA	DETs_all	WT-MOI0.2
LINC01333-210	0							LINC01333	lncRNA	lncRNA	DETs_all	WT-MOI0.2
LINC01333-206	0							LINC01333	lncRNA	lncRNA	DETs_all	WT-MOI0.2
LINC01333-207	0							LINC01333	lncRNA	lncRNA	DETs_all	WT-MOI0.2
LINC01333-203	0							LINC01333	lncRNA	lncRNA	DETs_all	WT-MOI0.2
LINC01333-211	0							LINC01333	lncRNA	lncRNA	DETs_all	WT-MOI0.2
LINC01333-208	0							LINC01333	lncRNA	lncRNA	DETs_all	WT-MOI0.2
LINC01333-216	0							LINC01333	lncRNA	lncRNA	DETs_all	WT-MOI0.2
LINC01333-209	0							LINC01333	lncRNA	lncRNA	DETs_all	WT-MOI0.2
LINC01333-204	0							LINC01333	lncRNA	lncRNA	DETs_all	WT-MOI0.2
LINC01333-201	0							LINC01333	lncRNA	lncRNA	DETs_all	WT-MOI0.2
LINC01333-213	0							LINC01333	lncRNA	lncRNA	DETs_all	WT-MOI0.2
LINC01333-205	0							LINC01333	lncRNA	lncRNA	DETs_all	WT-MOI0.2
LINC01333-214	0							LINC01333	lncRNA	lncRNA	DETs_all	WT-MOI0.2
LINC01332-201	0							LINC01332	lncRNA	lncRNA	DETs_all	WT-MOI0.2
ENC1-201	274.944948348504	0.271441369411782	0.20390297079217	0.336660365843407	0.80627658302385	0.420083389561026	0.999987124075406	ENC1	protein_coding	protein_coding	DETs_all	WT-MOI0.2
ENC1-207	126.9385153478	0.211226094027445	0.092996014865001	0.660325791909563	0.319881635119251	0.749058060058528	0.999987124075406	ENC1	protein_coding	protein_coding	DETs_all	WT-MOI0.2
ENC1-205	1.75918380012689	3.94830037867578	0.0661866755420919	3.92655914923633	1.00553696725635	0.314638358207755		ENC1	protein_coding	protein_coding	DETs_all	WT-MOI0.2
ENC1-208	95.8339611612438	0.1142052351507	0.0884324763821041	0.316442726727049	0.360903334173355	0.718171711030415	0.999987124075406	ENC1	protein_coding	protein_coding	DETs_all	WT-MOI0.2
ENC1-204	0.875554981149755	2.9375161509313	0.0890775154224497	3.25179354567534	0.903352599010474	0.36633878873127		ENC1	protein_coding	processed_transcript	DETs_all	WT-MOI0.2
ENC1-206	100.457159785077	-0.450567667953477	-0.261561469357996	0.496079870082143	-0.908256301306622	0.363742824275085	0.999987124075406	ENC1	protein_coding	protein_coding	DETs_all	WT-MOI0.2
ENC1-202	2.5269476600787	-4.10181335027093	-0.225295214450293	2.23311448773416	-1.83681283373557	0.0662375306719707		ENC1	protein_coding	protein_coding	DETs_all	WT-MOI0.2
ENC1-203	5.22803964503856	-0.916046785867182	-0.0619957789875185	2.13639809606332	-0.428780940946893	0.668082650148487	0.999987124075406	ENC1	protein_coding	protein_coding	DETs_all	WT-MOI0.2
HEXB-207	18.6772183133085	0.308650529307633	0.12365632770006	0.711585397338962	0.433750510426239	0.664469623025741	0.999987124075406	HEXB	protein_coding	protein_coding	DETs_all	WT-MOI0.2
HEXB-209	249.069050784507	-0.2322596888176	-0.206695880730286	0.205551507789914	-1.12993425012958	0.258503930604702	0.999987124075406	HEXB	protein_coding	retained_intron	DETs_all	WT-MOI0.2
HEXB-213	29.612253962428	-1.59311753956706	-0.408515073872151	0.97296639944268	-1.6373818669171	0.101550704651582	0.999987124075406	HEXB	protein_coding	retained_intron	DETs_all	WT-MOI0.2
HEXB-201	1761.7993430742	0.0999505092947798	0.0939051304066263	0.148570107960234	0.672749792451738	0.501106484207984	0.999987124075406	HEXB	protein_coding	protein_coding	DETs_all	WT-MOI0.2
HEXB-206	0							HEXB	protein_coding	retained_intron	DETs_all	WT-MOI0.2
HEXB-203	17.0667868978357	-0.539607706761724	-0.0731622286743025	1.46830059743388	-0.367504928966717	0.713242415897228	0.999987124075406	HEXB	protein_coding	retained_intron	DETs_all	WT-MOI0.2
HEXB-210	33.3839207017101	-1.16615204208415	-0.22529693903801	1.17531799425977	-0.992201300226498	0.321099338373776	0.999987124075406	HEXB	protein_coding	protein_coding	DETs_all	WT-MOI0.2
HEXB-208	0							HEXB	protein_coding	retained_intron	DETs_all	WT-MOI0.2
HEXB-202	1.82369842684433	-0.471094115328346	-0.0158652217714337	3.11137507385792	-0.151410262069181	0.879652094828446		HEXB	protein_coding	nonsense_mediated_decay	DETs_all	WT-MOI0.2
HEXB-211	25.5384777140999	-0.685384309526609	-0.163707957231641	1.03726508953614	-0.660760991997821	0.508765602433078	0.999987124075406	HEXB	protein_coding	processed_transcript	DETs_all	WT-MOI0.2
HEXB-205	12.5821471554294	0.0125554315931318	0.00516168208689007	0.697846674894644	0.0179916764596283	0.985645493560711	0.999987124075406	HEXB	protein_coding	protein_coding	DETs_all	WT-MOI0.2
HEXB-204	2.29909838594187	-0.0266831105605627	-0.00338523624391087	1.52013358913812	-0.0175531352975967	0.98599534352448		HEXB	protein_coding	nonsense_mediated_decay	DETs_all	WT-MOI0.2
HEXB-212	2.77117310956491	-0.930828604042518	-0.06700475182688	2.09386778453598	-0.444549847376729	0.656645098085544		HEXB	protein_coding	retained_intron	DETs_all	WT-MOI0.2
GFM2-201	562.15294375545	0.269268206858262	0.215103540169135	0.293729558145008	0.916721519477894	0.359288586596228	0.999987124075406	GFM2	protein_coding	protein_coding	DETs_all	WT-MOI0.2
GFM2-202	23.7976432809472	-2.3962731110667	-0.177751591600321	1.90314005495066	-1.25911548382015	0.207988622498686	0.999987124075406	GFM2	protein_coding	protein_coding	DETs_all	WT-MOI0.2
GFM2-207	9.14653076595625	-3.10357218515006	-0.259706686864098	1.74527664062692	-1.77826948055365	0.0753596063067802	0.934778305101926	GFM2	protein_coding	protein_coding	DETs_all	WT-MOI0.2
GFM2-210	10.2239551818591	0.498201315677931	0.0986515015488761	1.18452433335471	0.420591879498976	0.674053124484864	0.999987124075406	GFM2	protein_coding	processed_transcript	DETs_all	WT-MOI0.2
GFM2-209	2.43060686092141	-0.381227295587633	-0.0252546179748781	2.2022295247127	-0.173109701468273	0.862565199410728		GFM2	protein_coding	processed_transcript	DETs_all	WT-MOI0.2
GFM2-204	0.29365536099489	-0.636681573994087	-0.0125982304329042	4.07374375137093	-0.156289058137205	0.875805180698751		GFM2	protein_coding	retained_intron	DETs_all	WT-MOI0.2
GFM2-203	214.238385105637	0.360718279929096	0.224057136342947	0.457397848597082	0.788631343666091	0.430327505998085	0.999987124075406	GFM2	protein_coding	protein_coding	DETs_all	WT-MOI0.2
GFM2-208	1.8334135963453	1.39134845298674	0.118300475405886	1.93548215775804	0.718864003684955	0.472224717321262		GFM2	protein_coding	retained_intron	DETs_all	WT-MOI0.2
GFM2-206	0.206962800014928	0.949040569428831	0.0228120410076259	4.05469281876489	0.234059794871938	0.814938558052565		GFM2	protein_coding	protein_coding	DETs_all	WT-MOI0.2
GFM2-205	4.78655408965997	-0.285241883621499	-0.0233528587566542	1.96817779454338	-0.144926888420502	0.884768596666177	0.999987124075406	GFM2	protein_coding	protein_coding	DETs_all	WT-MOI0.2
RNU6-658P-201	0							RNU6-658P	snRNA	snRNA	DETs_all	WT-MOI0.2
NSA2-201	506.707999825771	-0.129979316898984	-0.120391119592729	0.165198985952205	-0.786804568743473	0.431396278590414	0.999987124075406	NSA2	protein_coding	protein_coding	DETs_all	WT-MOI0.2
NSA2-203	49.2386099877649	1.58125482227465	0.343625243608434	1.08082323781413	1.4630096457517	0.143464739593473	0.999987124075406	NSA2	protein_coding	retained_intron	DETs_all	WT-MOI0.2
NSA2-205	660.369743514001	0.159159879536259	0.14376049294117	0.191677951183019	0.830350483996407	0.406340652696244	0.999987124075406	NSA2	protein_coding	protein_coding	DETs_all	WT-MOI0.2
NSA2-202	515.457905547262	0.696278290068149	0.610471812444088	0.219649232482582	3.16995548856908	0.00152462291079569	0.129923378999061	NSA2	protein_coding	processed_transcript	DETs_all	WT-MOI0.2
NSA2-204	0							NSA2	protein_coding	protein_coding	DETs_all	WT-MOI0.2
FAM169A-207	0							FAM169A	protein_coding	nonsense_mediated_decay	DETs_all	WT-MOI0.2
FAM169A-203	11.3955894497852	-7.31403305271756	-0.190510439923118	2.55059563997157	-2.86757843465893	0.00413626264208217	0.240529044899896	FAM169A	protein_coding	protein_coding	DETs_all	WT-MOI0.2
FAM169A-201	127.954235143273	0.465237717131921	0.198396438624177	0.678962982283381	0.685218088867389	0.49320631090719	0.999987124075406	FAM169A	protein_coding	protein_coding	DETs_all	WT-MOI0.2
FAM169A-204	39.5568629100324	0.140636765317307	0.0177341426765677	1.53947782893202	0.0913535503235345			FAM169A	protein_coding	nonsense_mediated_decay	DETs_all	WT-MOI0.2
FAM169A-205	1.37558971619227	-4.2506176733947	-0.0670387171075209	3.94960808377457	-1.07621252115032	0.281832221156256		FAM169A	protein_coding	protein_coding	DETs_all	WT-MOI0.2
FAM169A-206	29.7984193420354	0.00286386501673893	0.00133297499663987	0.626020763029002	0.00457471251094311	0.996349920248886	0.999987124075406	FAM169A	protein_coding	protein_coding	DETs_all	WT-MOI0.2
FAM169A-202	1.2097082525595	2.325395967467	0.129936520699781	2.42488950299801	0.95896986835565	0.337573924880433		FAM169A	protein_coding	protein_coding	DETs_all	WT-MOI0.2
RNU6-1330P-201	0							RNU6-1330P	snRNA	snRNA	DETs_all	WT-MOI0.2
AC093214.1-201	0.252722294278502	-0.636681573994087	-0.0125982304329042	4.07374375137093	-0.156289058137205	0.875805180698751		AC093214.1	processed_pseudogene	processed_pseudogene	DETs_all	WT-MOI0.2
AC010501.2-201	6.56407511107082	0.53531514910921	0.137781078535085	0.998678513790819	0.536023496767985	0.591942311424702	0.999987124075406	AC010501.2	lncRNA	lncRNA	DETs_all	WT-MOI0.2
AC010501.1-201	0							AC010501.1	snoRNA	snoRNA	DETs_all	WT-MOI0.2
AC116337.4-201	0.376595468651063	1.7237697035641	0.0381616989800655	3.99819848373199	0.431136600791039	0.666369049047208		AC116337.4	lncRNA	lncRNA	DETs_all	WT-MOI0.2
AC116337.3-201	0							AC116337.3	lncRNA	lncRNA	DETs_all	WT-MOI0.2
AC116337.1-201	0							AC116337.1	processed_pseudogene	processed_pseudogene	DETs_all	WT-MOI0.2
AC116337.2-201	0							AC116337.2	processed_pseudogene	processed_pseudogene	DETs_all	WT-MOI0.2
RPL27AP5-201	0							RPL27AP5	processed_pseudogene	processed_pseudogene	DETs_all	WT-MOI0.2
AC093259.1-201	0							AC093259.1	processed_pseudogene	processed_pseudogene	DETs_all	WT-MOI0.2
GCNT4-201	0							GCNT4	protein_coding	protein_coding	DETs_all	WT-MOI0.2
GCNT4-202	19.1115187354151	0.191090379000323	0.098710438777067	0.567089137050093	0.336967094792795	0.736141705484214	0.999987124075406	GCNT4	protein_coding	protein_coding	DETs_all	WT-MOI0.2
ANKRD31-202	0.585874859125766	-1.71783720690527	-0.0331108265389379	4.03157363107543	-0.4260959526236	0.67003792929277		ANKRD31	protein_coding	processed_transcript	DETs_all	WT-MOI0.2
ANKRD31-203	0							ANKRD31	protein_coding	protein_coding	DETs_all	WT-MOI0.2
ANKRD31-201	2.95560575947287	1.6690863615246	0.21242020395365	1.53741768576538	1.08564274821235	0.277637079233803		ANKRD31	protein_coding	protein_coding	DETs_all	WT-MOI0.2
ANKRD31-204	1.57953300683691	2.755062635263	0.149778780297772	2.39649052964241	1.14962383584887	0.250298836469751		ANKRD31	protein_coding	nonsense_mediated_decay	DETs_all	WT-MOI0.2
SUMO2P5-201	0							SUMO2P5	processed_pseudogene	processed_pseudogene	DETs_all	WT-MOI0.2
AC008897.2-201	0							AC008897.2	lncRNA	lncRNA	DETs_all	WT-MOI0.2
HMGCR-209	373.142803045489	0.257235732214474	0.211014903758856	0.273820841338678	0.939430800653739	0.347509605369633	0.999987124075406	HMGCR	protein_coding	protein_coding	DETs_all	WT-MOI0.2
HMGCR-201	937.126851022129	0.07764602026741	0.071941344478861	0.164875542547553	0.470937163072657	0.637685608333312	0.999987124075406	HMGCR	protein_coding	protein_coding	DETs_all	WT-MOI0.2
HMGCR-202	266.10950129704	0.407585252001204	0.203740579769816	0.585384057925177	0.696269818904602	0.486259870466278	0.999987124075406	HMGCR	protein_coding	protein_coding	DETs_all	WT-MOI0.2
HMGCR-208	5.19142742570354	0.193533609520152	0.00832500231502324	2.74302907981311	0.07055470572457	0.943752160120847	0.999987124075406	HMGCR	protein_coding	retained_intron	DETs_all	WT-MOI0.2
HMGCR-205	2.33894016159732	1.36747698443329	0.102587428740704	2.04440277011176	0.668888246692475	0.503566768197576		HMGCR	protein_coding	protein_coding	DETs_all	WT-MOI0.2
HMGCR-203	0							HMGCR	protein_coding	protein_coding	DETs_all	WT-MOI0.2
HMGCR-204	4.29543678921787	1.63448317408356	0.295738001922349	1.23812651154956	1.32012614125994	0.186792906195542		HMGCR	protein_coding	retained_intron	DETs_all	WT-MOI0.2
HMGCR-213	0							HMGCR	protein_coding	retained_intron	DETs_all	WT-MOI0.2
HMGCR-206	1.29805946205059	1.04982413810561	0.0635395094110438	2.34830507618481	0.447056112407343	0.654834545854961		HMGCR	protein_coding	retained_intron	DETs_all	WT-MOI0.2
HMGCR-207	4.6776417738324	0.308742052184169	0.0225344422836856	2.06444077256563	0.149552390306878	0.881117772647841	0.999987124075406	HMGCR	protein_coding	protein_coding	DETs_all	WT-MOI0.2
HMGCR-210	0							HMGCR	protein_coding	protein_coding	DETs_all	WT-MOI0.2
HMGCR-212	11.4016941804211	0.3023972348499	0.0928667930460035	0.883457128999513	0.342288521902987	0.732133772670374	0.999987124075406	HMGCR	protein_coding	retained_intron	DETs_all	WT-MOI0.2
HMGCR-211	19.6972205473239	-0.501622615602383	-0.240019446894838	0.609821151806431	-0.822573330092702	0.410750670187736	0.999987124075406	HMGCR	protein_coding	retained_intron	DETs_all	WT-MOI0.2
CERT1-224	0.305082226650063	-1.73213715538045	-0.0331410298174075	4.06914830825244	-0.425675601910991	0.670344242670011		CERT1	protein_coding	protein_coding	DETs_all	WT-MOI0.2
CERT1-221	4.76342216014077	-0.602667311877683	-0.134819047795219	1.09504379409756	-0.550359095340429	0.582073098821986	0.999987124075406	CERT1	protein_coding	protein_coding	DETs_all	WT-MOI0.2
CERT1-207	0.332929779200152	1.49857580079842	0.0263112383556622	4.01338191601933	0.373394765849941	0.708854654525158		CERT1	protein_coding	processed_transcript	DETs_all	WT-MOI0.2
CERT1-219	1.96614660014182	4.10806701329687	0.0666699728545546	3.92448975223929	1.04677735773239	0.295202275611301		CERT1	protein_coding	protein_coding	DETs_all	WT-MOI0.2
CERT1-216	16.4587021413633	0.929071156519884	0.400663543757745	0.675649957389157	1.37507765131814	0.169107372174355	0.999987124075406	CERT1	protein_coding	protein_coding	DETs_all	WT-MOI0.2
CERT1-202	0							CERT1	protein_coding	nonsense_mediated_decay	DETs_all	WT-MOI0.2
CERT1-201	31.4578362821153	0.505317310104374	0.0909640460102111	1.24539742663235	0.405747835428558	0.684927890709328	0.999987124075406	CERT1	protein_coding	protein_coding	DETs_all	WT-MOI0.2
CERT1-211	0							CERT1	protein_coding	protein_coding	DETs_all	WT-MOI0.2
CERT1-203	128.884014799965	0.0880802188181886	0.0669332187488901	0.329508190888977	0.267308131493053	0.78923192646931	0.999987124075406	CERT1	protein_coding	protein_coding	DETs_all	WT-MOI0.2
CERT1-210	40.6853300586491	-0.00965352083548297	-0.00435676673007201	0.647084390166522	-0.0149184881944049	0.988097210117514	0.999987124075406	CERT1	protein_coding	protein_coding	DETs_all	WT-MOI0.2
CERT1-227	0							CERT1	protein_coding	protein_coding	DETs_all	WT-MOI0.2
CERT1-220	0.627659114418438	2.45857307953499	0.0535626975772854	3.96203380162436	0.620533090486764	0.534906875272996		CERT1	protein_coding	nonsense_mediated_decay	DETs_all	WT-MOI0.2
CERT1-223	10.8538295373834	-7.25624850451191	-0.209373290085633	2.45654186344707	-2.95384687412971	0.00313839686404244	0.203484331292919	CERT1	protein_coding	protein_coding	DETs_all	WT-MOI0.2
CERT1-222	148.859719466461	0.0264053429713112	0.018445845318982	0.384591408282635	0.0686581717704573	0.945261713687074	0.999987124075406	CERT1	protein_coding	protein_coding	DETs_all	WT-MOI0.2
CERT1-208	0							CERT1	protein_coding	nonsense_mediated_decay	DETs_all	WT-MOI0.2
CERT1-205	0							CERT1	protein_coding	protein_coding	DETs_all	WT-MOI0.2
CERT1-215	50.5576666406269	-0.471500910022871	-0.340641454095089	0.363447887389114	-1.29729990566178	0.194528016849721	0.999987124075406	CERT1	protein_coding	protein_coding	DETs_all	WT-MOI0.2
CERT1-204	2.78513693417019	0.469239503966358	0.0207232310563999	2.74425343927614	0.170989857296173	0.864231740850192		CERT1	protein_coding	protein_coding	DETs_all	WT-MOI0.2
CERT1-209	0.931332600067178	3.03649162343784	0.0624679931670692	3.94390184336981	0.76992068870643	0.44134694074921		CERT1	protein_coding	protein_coding	DETs_all	WT-MOI0.2
CERT1-212	0							CERT1	protein_coding	protein_coding	DETs_all	WT-MOI0.2
CERT1-226	101.412408758172	-0.198767044701711	-0.108004537734189	0.535636814098256	-0.37108548081471	0.710573864845471	0.999987124075406	CERT1	protein_coding	protein_coding	DETs_all	WT-MOI0.2
CERT1-217	3.47929918911972	4.92848640769935	0.113347347321639	3.10320964361713	1.58818996255588	0.11224339014771		CERT1	protein_coding	nonsense_mediated_decay	DETs_all	WT-MOI0.2
CERT1-218	0							CERT1	protein_coding	protein_coding	DETs_all	WT-MOI0.2
CERT1-229	0.500117807728579	0.173036130184331	0.00300017638382632	4.00948066405434	0.0431567438984378	0.965576586307855		CERT1	protein_coding	retained_intron	DETs_all	WT-MOI0.2
CERT1-206	0.206962800014928	0.949040569428831	0.0228120410076259	4.05469281876489	0.234059794871938	0.814938558052565		CERT1	protein_coding	protein_coding	DETs_all	WT-MOI0.2
CERT1-225	0							CERT1	protein_coding	protein_coding	DETs_all	WT-MOI0.2
CERT1-213	0							CERT1	protein_coding	nonsense_mediated_decay	DETs_all	WT-MOI0.2
CERT1-214	0.413925600029857	1.88052729281388	0.0414269053819073	3.98890868470597	0.471439042970344	0.637327240341552		CERT1	protein_coding	protein_coding	DETs_all	WT-MOI0.2
CERT1-228	0							CERT1	protein_coding	retained_intron	DETs_all	WT-MOI0.2
AC008897.3-201	0.230171518121039	-1.73213715538045	-0.0331410298174075	4.06914830825244	-0.425675601910992	0.670344242670011		AC008897.3	lncRNA	lncRNA	DETs_all	WT-MOI0.2
AC008897.1-201	0.166464889600076	0.279689160095498	0.00563904749670634	4.0804728567969	0.0685433208138158	0.945353136118996		AC008897.1	processed_pseudogene	processed_pseudogene	DETs_all	WT-MOI0.2
POLK-201	71.4848962836016	0.720301922660656	0.356723022825744	0.590293146276103	1.22024442805193	0.22237222938105	0.999987124075406	POLK	protein_coding	protein_coding	DETs_all	WT-MOI0.2
POLK-203	49.6454842093007	1.9839088820942	0.477114022668007	1.00690289327241	1.97030805587075	0.0488030757345874	0.818081176786516	POLK	protein_coding	nonsense_mediated_decay	DETs_all	WT-MOI0.2
POLK-213	0							POLK	protein_coding	nonsense_mediated_decay	DETs_all	WT-MOI0.2
POLK-208	8.66629957155769	-1.4949528025867	-0.0409535679763917	3.35449711878326	-0.445656308427223	0.655845529599495	0.999987124075406	POLK	protein_coding	processed_transcript	DETs_all	WT-MOI0.2
POLK-206	0							POLK	protein_coding	nonsense_mediated_decay	DETs_all	WT-MOI0.2
POLK-216	9.953260975772	-0.00107367516768133	-0.000275238639277893	1.00507395329	-0.0010682548922562	0.999147656076578	0.999987124075406	POLK	protein_coding	protein_coding	DETs_all	WT-MOI0.2
POLK-211	7.8462292120338	0.232226444963279	0.0530620535046562	1.07239944640769	0.216548456586011	0.828560258165768	0.999987124075406	POLK	protein_coding	retained_intron	DETs_all	WT-MOI0.2
POLK-217	42.7800773761868	0.551885228549302	0.200304796450995	0.770584586204028	0.71619032930303	0.473873833647974	0.999987124075406	POLK	protein_coding	protein_coding	DETs_all	WT-MOI0.2
POLK-215	72.5786353703223	-0.420013253716077	-0.205151302070938	0.597730991307781	-0.702679398966961	0.482255568940685	0.999987124075406	POLK	protein_coding	nonsense_mediated_decay	DETs_all	WT-MOI0.2
POLK-214	0							POLK	protein_coding	nonsense_mediated_decay	DETs_all	WT-MOI0.2
POLK-204	1.78066659952741	-4.66270527395008	-0.0681240198046242	3.93904589037288	-1.18371438254777	0.236526143669402		POLK	protein_coding	protein_coding	DETs_all	WT-MOI0.2
POLK-207	53.3323901891361	0.265133873079963	0.0465666211757784	1.26849039726727	0.209015278043212	0.834436311872795	0.999987124075406	POLK	protein_coding	nonsense_mediated_decay	DETs_all	WT-MOI0.2
POLK-210	2.41661895650148	-5.09779843553586	-0.0689064195522053	3.93069029990834	-1.2969219263229	0.194658051352639		POLK	protein_coding	protein_coding	DETs_all	WT-MOI0.2
POLK-212	41.0614988414373	-0.0173565148820807	-0.00325469033368767	1.21904316190882	-0.0142378181711821	0.988640248502546	0.999987124075406	POLK	protein_coding	nonsense_mediated_decay	DETs_all	WT-MOI0.2
POLK-209	0							POLK	protein_coding	processed_transcript	DETs_all	WT-MOI0.2
POLK-205	0							POLK	protein_coding	retained_intron	DETs_all	WT-MOI0.2
POLK-202	0							POLK	protein_coding	retained_intron	DETs_all	WT-MOI0.2
RNU7-175P-201	0							RNU7-175P	snRNA	snRNA	DETs_all	WT-MOI0.2
AC010245.1-201	0.920686072484156	-3.68466975176284	-0.0652269603344457	3.96987968106436	-0.928156530621843	0.353326379328085		AC010245.1	lncRNA	lncRNA	DETs_all	WT-MOI0.2
AC010245.2-201	1.66738386304676	1.19268470460829	0.100167076167533	1.95125316613839	0.611240368654295	0.541040461926813		AC010245.2	lncRNA	lncRNA	DETs_all	WT-MOI0.2
ANKDD1B-212	0							ANKDD1B	protein_coding	protein_coding	DETs_all	WT-MOI0.2
ANKDD1B-211	0							ANKDD1B	protein_coding	protein_coding	DETs_all	WT-MOI0.2
ANKDD1B-204	1.01648890865952	-1.56842448064476	-0.0421896798987567	3.41468262188263	-0.459317791525829	0.646005973300479		ANKDD1B	protein_coding	protein_coding	DETs_all	WT-MOI0.2
ANKDD1B-207	1.04721860193032	-1.08577353192588	-0.0551022268426857	2.53296207524284	-0.428657634687164	0.66817239581212		ANKDD1B	protein_coding	protein_coding	DETs_all	WT-MOI0.2
ANKDD1B-208	0							ANKDD1B	protein_coding	nonsense_mediated_decay	DETs_all	WT-MOI0.2
ANKDD1B-205	0							ANKDD1B	protein_coding	nonsense_mediated_decay	DETs_all	WT-MOI0.2
ANKDD1B-209	0							ANKDD1B	protein_coding	protein_coding	DETs_all	WT-MOI0.2
ANKDD1B-214	0.254380942789629	-2.13825241247662	-0.0515074006583083	4.05713789374279	-0.527034690088889	0.598169498663416		ANKDD1B	protein_coding	nonsense_mediated_decay	DETs_all	WT-MOI0.2
ANKDD1B-213	0							ANKDD1B	protein_coding	nonsense_mediated_decay	DETs_all	WT-MOI0.2
ANKDD1B-201	0							ANKDD1B	protein_coding	retained_intron	DETs_all	WT-MOI0.2
ANKDD1B-203	0							ANKDD1B	protein_coding	retained_intron	DETs_all	WT-MOI0.2
ANKDD1B-210	0							ANKDD1B	protein_coding	nonsense_mediated_decay	DETs_all	WT-MOI0.2
ANKDD1B-206	0.419187183878578	0.411593167168135	0.00944801134797675	4.01969232106491	0.102394196941694	0.918443789633349		ANKDD1B	protein_coding	protein_coding	DETs_all	WT-MOI0.2
ANKDD1B-202	0							ANKDD1B	protein_coding	retained_intron	DETs_all	WT-MOI0.2
POC5-202	149.272765164807	0.251256601497665	0.201527256346407	0.291412629360857	0.86220217033399	0.388576275601321	0.999987124075406	POC5	protein_coding	protein_coding	DETs_all	WT-MOI0.2
POC5-213	16.7413562254763	-1.45036432386519	-0.0692548007559865	2.52101755555836	-0.575309093214131	0.565082272767443	0.999987124075406	POC5	protein_coding	protein_coding	DETs_all	WT-MOI0.2
POC5-211	6.32475109113665	1.02221466196315	0.183415275775988	1.24959796732519	0.818034830955462	0.413337298829952	0.999987124075406	POC5	protein_coding	protein_coding	DETs_all	WT-MOI0.2
POC5-203	7.52259078601137	6.03952736452188	0.153100017328707	2.75919894658569	2.18886984281991	0.0286063015419052	0.663689886291077	POC5	protein_coding	protein_coding	DETs_all	WT-MOI0.2
POC5-205	2.3220041488951	0.379042536622945	0.0441917734123763	1.62390151604496	0.233414731668032	0.815439374859498		POC5	protein_coding	retained_intron	DETs_all	WT-MOI0.2
POC5-206	0							POC5	protein_coding	protein_coding	DETs_all	WT-MOI0.2
POC5-201	0							POC5	protein_coding	processed_transcript	DETs_all	WT-MOI0.2
POC5-207	1.04158471444829	3.19136213400819	0.0632058637849768	3.94014233109086	0.809961129786049	0.417962516275908		POC5	protein_coding	processed_transcript	DETs_all	WT-MOI0.2
POC5-214	0.417528535367451	1.85689620428251	0.0404794522364871	3.99024701978599	0.465358709642518	0.641674597928958		POC5	protein_coding	nonsense_mediated_decay	DETs_all	WT-MOI0.2
POC5-204	0.357361989515854	-2.42046260950448	-0.0515073978752972	4.04508794404484	-0.598370824809353	0.549592528373534		POC5	protein_coding	protein_coding	DETs_all	WT-MOI0.2
POC5-208	4.85034025711197	-0.814771390885647	-0.112789673475469	1.45059848058722	-0.561679473534138	0.574334422015583	0.999987124075406	POC5	protein_coding	protein_coding	DETs_all	WT-MOI0.2
POC5-212	0.869407016180845	-1.52452514827293	-0.063960598112079	2.76566201290455	-0.551233354314269	0.581473718080308		POC5	protein_coding	retained_intron	DETs_all	WT-MOI0.2
POC5-210	1.1508575906052	-4.00761548422994	-0.0663547939233625	3.9573727342967	-1.01269598627843	0.311205395614739		POC5	protein_coding	retained_intron	DETs_all	WT-MOI0.2
POC5-209	0							POC5	protein_coding	retained_intron	DETs_all	WT-MOI0.2
RNU6-680P-201	0							RNU6-680P	snRNA	snRNA	DETs_all	WT-MOI0.2
SLC25A5P9-201	0							SLC25A5P9	processed_pseudogene	processed_pseudogene	DETs_all	WT-MOI0.2
AC108120.3-201	0							AC108120.3	processed_pseudogene	processed_pseudogene	DETs_all	WT-MOI0.2
AC108120.2-201	0							AC108120.2	processed_pseudogene	processed_pseudogene	DETs_all	WT-MOI0.2
BIN2P2-201	0							BIN2P2	processed_pseudogene	processed_pseudogene	DETs_all	WT-MOI0.2
AC108120.1-201	0							AC108120.1	processed_pseudogene	processed_pseudogene	DETs_all	WT-MOI0.2
SAP18P1-201	0							SAP18P1	processed_pseudogene	processed_pseudogene	DETs_all	WT-MOI0.2
AC026774.2-201	0							AC026774.2	processed_pseudogene	processed_pseudogene	DETs_all	WT-MOI0.2
AC026774.1-201	0							AC026774.1	lncRNA	lncRNA	DETs_all	WT-MOI0.2
SV2C-202	0.459184741012191	-0.00378931880647884	-7.04829680137017e-05	4.03734773130763	-0.000938566370465083	0.999251132493664		SV2C	protein_coding	protein_coding	DETs_all	WT-MOI0.2
SV2C-201	0							SV2C	protein_coding	protein_coding	DETs_all	WT-MOI0.2
SV2C-203	0							SV2C	protein_coding	retained_intron	DETs_all	WT-MOI0.2
RNA5SP186-201	0							RNA5SP186	rRNA_pseudogene	rRNA_pseudogene	DETs_all	WT-MOI0.2
AC113404.2-201	0.665859558400303	2.51835133155712	0.0544339446004882	3.95980994928365	0.635977828181554	0.524790873407796		AC113404.2	unprocessed_pseudogene	unprocessed_pseudogene	DETs_all	WT-MOI0.2
AC113404.3-201	0							AC113404.3	translated_processed_pseudogene	translated_processed_pseudogene	DETs_all	WT-MOI0.2
HMGN2P4-201	0.103481400007464	0.279689160095498	0.00563904749670634	4.0804728567969	0.0685433208138159	0.945353136118996		HMGN2P4	processed_pseudogene	processed_pseudogene	DETs_all	WT-MOI0.2
PDCD5P2-201	0							PDCD5P2	processed_pseudogene	processed_pseudogene	DETs_all	WT-MOI0.2
AC113404.1-201	0							AC113404.1	lncRNA	lncRNA	DETs_all	WT-MOI0.2
SNRPCP2-201	0							SNRPCP2	processed_pseudogene	processed_pseudogene	DETs_all	WT-MOI0.2
IQGAP2-201	254.885111920392	0.556897169397401	0.435132101719917	0.309758005874827	1.79784592758014	0.072201426927889	0.926987187570971	IQGAP2	protein_coding	protein_coding	DETs_all	WT-MOI0.2
IQGAP2-217	3.05082226650063	-5.40606187457633	-0.0693108965634472	3.92610914060375	-1.37695150108461	0.168527242872235		IQGAP2	protein_coding	protein_coding	DETs_all	WT-MOI0.2
IQGAP2-209	16.690142100634	-0.4457384522044	-0.039484595879536	1.87152196883414	-0.238168966021847	0.811750046135822	0.999987124075406	IQGAP2	protein_coding	protein_coding	DETs_all	WT-MOI0.2
IQGAP2-202	0							IQGAP2	protein_coding	protein_coding	DETs_all	WT-MOI0.2
IQGAP2-208	0							IQGAP2	protein_coding	retained_intron	DETs_all	WT-MOI0.2
IQGAP2-216	0.627659114418438	2.45857307953499	0.0535626975772854	3.96203380162436	0.620533090486764	0.534906875272996		IQGAP2	protein_coding	protein_coding	DETs_all	WT-MOI0.2
IQGAP2-203	10.188667821481	1.78073867383485	0.0874738927110566	2.45347631507482	0.725802267946714	0.467959996394646	0.999987124075406	IQGAP2	protein_coding	protein_coding	DETs_all	WT-MOI0.2
IQGAP2-211	0							IQGAP2	protein_coding	protein_coding	DETs_all	WT-MOI0.2
IQGAP2-204	0							IQGAP2	protein_coding	protein_coding	DETs_all	WT-MOI0.2
IQGAP2-205	0							IQGAP2	protein_coding	nonsense_mediated_decay	DETs_all	WT-MOI0.2
IQGAP2-215	0							IQGAP2	protein_coding	nonsense_mediated_decay	DETs_all	WT-MOI0.2
IQGAP2-219	0							IQGAP2	protein_coding	processed_transcript	DETs_all	WT-MOI0.2
IQGAP2-218	0.103481400007464	0.279689160095498	0.00563904749670634	4.0804728567969	0.0685433208138159	0.945353136118996		IQGAP2	protein_coding	processed_transcript	DETs_all	WT-MOI0.2
IQGAP2-214	2.08594029968469	0.332136360280267	0.00753995624277553	3.8222562829808	0.0868953664251026	0.930754682647104		IQGAP2	protein_coding	processed_transcript	DETs_all	WT-MOI0.2
IQGAP2-207	0							IQGAP2	protein_coding	retained_intron	DETs_all	WT-MOI0.2
IQGAP2-206	0							IQGAP2	protein_coding	nonsense_mediated_decay	DETs_all	WT-MOI0.2
IQGAP2-212	0							IQGAP2	protein_coding	retained_intron	DETs_all	WT-MOI0.2
IQGAP2-213	3.20996882655614	-0.660622569699393	-0.050007191545822	2.0379812224007	-0.32415537613305	0.745820404206233		IQGAP2	protein_coding	retained_intron	DETs_all	WT-MOI0.2
IQGAP2-210	0.127190471394815	-1.59846344691683	-0.0331410298174076	4.07374399434866	-0.392381909401846	0.694776050727678		IQGAP2	protein_coding	processed_transcript	DETs_all	WT-MOI0.2
AC112173.1-201	0							AC112173.1	processed_pseudogene	processed_pseudogene	DETs_all	WT-MOI0.2
AC026725.1-201	0							AC026725.1	lncRNA	lncRNA	DETs_all	WT-MOI0.2
F2RL2-201	143.671683781263	-0.057120645504913	-0.0476499220530935	0.261228493746292	-0.21866161951073	0.826913648649266	0.999987124075406	F2RL2	protein_coding	protein_coding	DETs_all	WT-MOI0.2
F2RL2-202	0.310444200022393	1.4731133693012	0.0337514150647594	4.01524762254902	0.366879831029206	0.713708656515358		F2RL2	protein_coding	protein_coding	DETs_all	WT-MOI0.2
AC025188.1-201	0.127190471394815	-1.59846344691683	-0.0331410298174076	4.07374399434866	-0.392381909401846	0.694776050727678		AC025188.1	lncRNA	lncRNA	DETs_all	WT-MOI0.2
AC025188.2-201	0							AC025188.2	misc_RNA	misc_RNA	DETs_all	WT-MOI0.2
AC025188.3-201	0							AC025188.3	misc_RNA	misc_RNA	DETs_all	WT-MOI0.2
F2R-201	977.173809956978	0.10607223597106	0.102584826805205	0.107934033451316	0.982750598483877	0.325730201062799	0.999987124075406	F2R	protein_coding	protein_coding	DETs_all	WT-MOI0.2
F2R-202	1.94331487543137	0.32362473825974	0.0342758908432682	1.71707879599885	0.188474017042114	0.850505081902689		F2R	protein_coding	protein_coding	DETs_all	WT-MOI0.2
F2RL1-202	5.13323897596594	-1.20385301151694	-0.0947124526499876	1.97551178737169	-0.60938791619087	0.542267345530246	0.999987124075406	F2RL1	protein_coding	protein_coding	DETs_all	WT-MOI0.2
F2RL1-201	1258.9102983181	0.218711967362338	0.210481070146879	0.115710501643622	1.89016523354079	0.0587358648370108	0.86813906532892	F2RL1	protein_coding	protein_coding	DETs_all	WT-MOI0.2
RN7SL208P-201	0.252722294278502	-0.636681573994087	-0.0125982304329042	4.07374375137093	-0.156289058137205	0.875805180698751		RN7SL208P	misc_RNA	misc_RNA	DETs_all	WT-MOI0.2
S100Z-202	0							S100Z	protein_coding	protein_coding	DETs_all	WT-MOI0.2
S100Z-201	0							S100Z	protein_coding	protein_coding	DETs_all	WT-MOI0.2
S100Z-203	0							S100Z	protein_coding	protein_coding	DETs_all	WT-MOI0.2
RNU6ATAC36P-201	0							RNU6ATAC36P	snRNA	snRNA	DETs_all	WT-MOI0.2
CRHBP-201	0							CRHBP	protein_coding	protein_coding	DETs_all	WT-MOI0.2
CRHBP-203	0							CRHBP	protein_coding	protein_coding	DETs_all	WT-MOI0.2
CRHBP-204	0							CRHBP	protein_coding	retained_intron	DETs_all	WT-MOI0.2
CRHBP-205	0							CRHBP	protein_coding	processed_transcript	DETs_all	WT-MOI0.2
CRHBP-202	0							CRHBP	protein_coding	retained_intron	DETs_all	WT-MOI0.2
AGGF1-203	0							AGGF1	protein_coding	processed_transcript	DETs_all	WT-MOI0.2
AGGF1-201	755.312222026708	0.335794409329165	0.321865355491386	0.121854303966597	2.75570413517126	0.00585659463522397	0.291037691717604	AGGF1	protein_coding	protein_coding	DETs_all	WT-MOI0.2
AGGF1-202	0							AGGF1	protein_coding	nonsense_mediated_decay	DETs_all	WT-MOI0.2
AGGF1-204	23.5224393872795	-2.62967112703003	-0.46411349239604	1.18059634785412	-2.22740916640119	0.0259199403615803	0.633922765287618	AGGF1	protein_coding	protein_coding	DETs_all	WT-MOI0.2
AC008581.2-201	30.0491195252281	1.16962057624629	0.276058185581056	1.03987165431812	1.12477397704743	0.260684824420963	0.999987124075406	AC008581.2	protein_coding	nonsense_mediated_decay	DETs_all	WT-MOI0.2
ZBED3-201	212.412095982705	-0.113972672438075	-0.10161685658254	0.204270102842366	-0.557950825168121	0.57687796389017	0.999987124075406	ZBED3	protein_coding	protein_coding	DETs_all	WT-MOI0.2
ZBED3-203	1.42226974751255	-2.23157399414729	-0.115005315262301	2.44147496233386	-0.914026983104542	0.360702667448644		ZBED3	protein_coding	protein_coding	DETs_all	WT-MOI0.2
ZBED3-202	3.30083506124274	0.546209354942806	0.0858007249156353	1.35677111383226	0.402580324252344	0.687256986588281		ZBED3	protein_coding	processed_transcript	DETs_all	WT-MOI0.2
AC008581.1-201	3.95031615936586	-0.74396682435007	-0.151544465884194	1.14798742116515	-0.648061825969297	0.516944963052302		AC008581.1	lncRNA	lncRNA	DETs_all	WT-MOI0.2
SNORA47-201	0.665424402098768	2.53326099527205	0.0687982885976338	3.52419372770701	0.718820017002952	0.472251822603781		SNORA47	snoRNA	snoRNA	DETs_all	WT-MOI0.2
ZBED3-AS1-222	0.332929779200152	1.49857580079842	0.0263112383556622	4.01338191601933	0.373394765849941	0.708854654525158		ZBED3-AS1	lncRNA	lncRNA	DETs_all	WT-MOI0.2
ZBED3-AS1-235	3.52658011557423	-0.0305935751117365	-0.00444394646695169	1.41423926156553	-0.0216325313143055	0.982741083362608		ZBED3-AS1	lncRNA	lncRNA	DETs_all	WT-MOI0.2
ZBED3-AS1-236	0.508761885579259	-2.90110956202735	-0.0623960181202743	4.01428121735855	-0.722697141765348	0.469865971971887		ZBED3-AS1	lncRNA	lncRNA	DETs_all	WT-MOI0.2
ZBED3-AS1-245	0							ZBED3-AS1	lncRNA	lncRNA	DETs_all	WT-MOI0.2
ZBED3-AS1-226	15.5071300863601	-0.569179631710154	-0.207205530975041	0.771183540868353	-0.738059880102287	0.460478062230177	0.999987124075406	ZBED3-AS1	lncRNA	lncRNA	DETs_all	WT-MOI0.2
ZBED3-AS1-224	0							ZBED3-AS1	lncRNA	lncRNA	DETs_all	WT-MOI0.2
ZBED3-AS1-237	0							ZBED3-AS1	lncRNA	lncRNA	DETs_all	WT-MOI0.2
ZBED3-AS1-221	0							ZBED3-AS1	lncRNA	lncRNA	DETs_all	WT-MOI0.2
ZBED3-AS1-202	0							ZBED3-AS1	lncRNA	lncRNA	DETs_all	WT-MOI0.2
ZBED3-AS1-204	1.45744087709898	-1.80561376214127	-0.101994252452488	2.35600934969723	-0.766386501128832	0.443446362419683		ZBED3-AS1	lncRNA	lncRNA	DETs_all	WT-MOI0.2
ZBED3-AS1-215	0.251063645767375	1.14111340742787	0.0263112374854922	4.04271761120376	0.282263941529197	0.777741132345154		ZBED3-AS1	lncRNA	lncRNA	DETs_all	WT-MOI0.2
ZBED3-AS1-244	0							ZBED3-AS1	lncRNA	lncRNA	DETs_all	WT-MOI0.2
ZBED3-AS1-217	0							ZBED3-AS1	lncRNA	lncRNA	DETs_all	WT-MOI0.2
ZBED3-AS1-209	0.408563626657527	-0.77035938518908	-0.0145493070565404	4.06914794668562	-0.189317123703145	0.849844275226016		ZBED3-AS1	lncRNA	lncRNA	DETs_all	WT-MOI0.2
ZBED3-AS1-201	0							ZBED3-AS1	lncRNA	lncRNA	DETs_all	WT-MOI0.2
ZBED3-AS1-230	0							ZBED3-AS1	lncRNA	lncRNA	DETs_all	WT-MOI0.2
ZBED3-AS1-218	85.0090042805243	-0.222006217101596	-0.157965210202505	0.373776762333779	-0.59395403747263	0.552542855003284	0.999987124075406	ZBED3-AS1	lncRNA	lncRNA	DETs_all	WT-MOI0.2
ZBED3-AS1-238	0.206962800014928	0.949040569428831	0.0228120410076259	4.05469281876489	0.234059794871938	0.814938558052565		ZBED3-AS1	lncRNA	lncRNA	DETs_all	WT-MOI0.2
ZBED3-AS1-234	0							ZBED3-AS1	lncRNA	lncRNA	DETs_all	WT-MOI0.2
ZBED3-AS1-228	0.125531822883688	0.279689160095497	0.00563904749670634	4.0804728567969	0.0685433208138158	0.945353136118996		ZBED3-AS1	lncRNA	lncRNA	DETs_all	WT-MOI0.2
ZBED3-AS1-208	1.33840785447924	2.48915818783142	0.0810300170068704	3.1441053579609	0.791690450680619	0.428541191733072		ZBED3-AS1	lncRNA	lncRNA	DETs_all	WT-MOI0.2
ZBED3-AS1-241	0.512045026664991	-0.101012169336163	-0.00187242548297719	4.04329500508644	-0.024982636490558	0.980068813359912		ZBED3-AS1	lncRNA	lncRNA	DETs_all	WT-MOI0.2
ZBED3-AS1-232	0							ZBED3-AS1	lncRNA	lncRNA	DETs_all	WT-MOI0.2
ZBED3-AS1-227	0.81423014006827	1.67970730159032	0.052721561665769	3.43138498428852	0.489512925329363	0.624478606042218		ZBED3-AS1	lncRNA	lncRNA	DETs_all	WT-MOI0.2
ZBED3-AS1-214	0.941420611463085	1.12945353318449	0.0379778873739968	3.31889142359992	0.340310479925069	0.733622725812781		ZBED3-AS1	lncRNA	lncRNA	DETs_all	WT-MOI0.2
ZBED3-AS1-212	0.408563626657527	-0.77035938518908	-0.0145493070565404	4.06914794668562	-0.189317123703145	0.849844275226016		ZBED3-AS1	lncRNA	lncRNA	DETs_all	WT-MOI0.2
ZBED3-AS1-239	0							ZBED3-AS1	lncRNA	lncRNA	DETs_all	WT-MOI0.2
ZBED3-AS1-219	0							ZBED3-AS1	lncRNA	lncRNA	DETs_all	WT-MOI0.2
ZBED3-AS1-240	0.103481400007464	0.279689160095498	0.00563904749670634	4.0804728567969	0.0685433208138159	0.945353136118996		ZBED3-AS1	lncRNA	lncRNA	DETs_all	WT-MOI0.2
ZBED3-AS1-211	0.206962800014928	0.949040569428831	0.0228120410076259	4.05469281876489	0.234059794871938	0.814938558052565		ZBED3-AS1	lncRNA	lncRNA	DETs_all	WT-MOI0.2
ZBED3-AS1-243	0.166464889600076	0.279689160095498	0.00563904749670634	4.0804728567969	0.0685433208138158	0.945353136118996		ZBED3-AS1	lncRNA	lncRNA	DETs_all	WT-MOI0.2
ZBED3-AS1-242	0.458461602083839	1.98084531093726	0.0429700273330381	3.9834591742103	0.497267632052474	0.619000333913567		ZBED3-AS1	lncRNA	lncRNA	DETs_all	WT-MOI0.2
ZBED3-AS1-213	0.461343742804558	-0.507118745097218	-0.0130875911899887	4.03120777782542	-0.125798215583612	0.89989165431113		ZBED3-AS1	lncRNA	lncRNA	DETs_all	WT-MOI0.2
ZBED3-AS1-203	0.583558268665991	2.35917784012715	0.051499036882041	3.96593777388576	0.594860024194396	0.55193704075619		ZBED3-AS1	lncRNA	lncRNA	DETs_all	WT-MOI0.2
ZBED3-AS1-229	0.103481400007464	0.279689160095498	0.00563904749670634	4.0804728567969	0.0685433208138159	0.945353136118996		ZBED3-AS1	lncRNA	lncRNA	DETs_all	WT-MOI0.2
ZBED3-AS1-220	0							ZBED3-AS1	lncRNA	lncRNA	DETs_all	WT-MOI0.2
ZBED3-AS1-223	0							ZBED3-AS1	lncRNA	lncRNA	DETs_all	WT-MOI0.2
ZBED3-AS1-205	0.254380942789629	-2.13825241247662	-0.0515074006583083	4.05713789374279	-0.527034690088889	0.598169498663416		ZBED3-AS1	lncRNA	lncRNA	DETs_all	WT-MOI0.2
ZBED3-AS1-231	0.127190471394815	-1.59846344691683	-0.0331410298174076	4.07374399434866	-0.392381909401846	0.694776050727678		ZBED3-AS1	lncRNA	lncRNA	DETs_all	WT-MOI0.2
ZBED3-AS1-233	0.125531822883688	0.279689160095497	0.00563904749670634	4.0804728567969	0.0685433208138158	0.945353136118996		ZBED3-AS1	lncRNA	lncRNA	DETs_all	WT-MOI0.2
ZBED3-AS1-210	0.305082226650063	-1.73213715538045	-0.0331410298174075	4.06914830825244	-0.425675601910991	0.670344242670011		ZBED3-AS1	lncRNA	lncRNA	DETs_all	WT-MOI0.2
ZBED3-AS1-206	0.229013222891152	1.04626382657497	0.0241495551299583	4.04876229691931	0.258415720619377	0.796086085229252		ZBED3-AS1	lncRNA	lncRNA	DETs_all	WT-MOI0.2
ZBED3-AS1-216	0.355703341004727	-0.77035938518908	-0.0125982317867471	4.06914794668562	-0.189317123703145	0.849844275226016		ZBED3-AS1	lncRNA	lncRNA	DETs_all	WT-MOI0.2
ZBED3-AS1-225	0.896819412429398	0.529089257509234	0.025487713157393	2.74026009389511	0.193079941093171	0.846896361754679		ZBED3-AS1	lncRNA	lncRNA	DETs_all	WT-MOI0.2
ZBED3-AS1-207	0							ZBED3-AS1	lncRNA	lncRNA	DETs_all	WT-MOI0.2
AC022414.1-201	15.5505374722108	-1.24970553433558	-0.196225710580276	1.32827152081444	-0.940850959124168	0.346781242082991	0.999987124075406	AC022414.1	protein_coding	protein_coding	DETs_all	WT-MOI0.2
HMGB1P35-201	0.127190471394815	-1.59846344691683	-0.0331410298174076	4.07374399434866	-0.392381909401846	0.694776050727678		HMGB1P35	transcribed_processed_pseudogene	transcribed_processed_pseudogene	DETs_all	WT-MOI0.2
PDE8B-209	0.88907565161759	1.2911426750888	0.0278725491744739	3.47049187157232	0.372034490460811	0.709867169849668		PDE8B	protein_coding	protein_coding	DETs_all	WT-MOI0.2
PDE8B-203	54.4108857320074	0.229525780054417	0.127140560791493	0.523582476863061	0.438375595435459	0.661114034462809	0.999987124075406	PDE8B	protein_coding	protein_coding	DETs_all	WT-MOI0.2
PDE8B-205	39.1463560347143	-0.631666634153456	-0.0986805420868192	1.35239909820245	-0.467071173733434	0.640448957277681	0.999987124075406	PDE8B	protein_coding	protein_coding	DETs_all	WT-MOI0.2
PDE8B-201	56.8915809945857	-0.0422324954504295	-0.0254603823180504	0.476387944702764	-0.0886514781073647	0.929358895489819	0.999987124075406	PDE8B	protein_coding	protein_coding	DETs_all	WT-MOI0.2
PDE8B-204	33.7222924115372	0.0798051113522671	0.0396287500336071	0.589306383990254	0.135422105580969	0.892278147395713	0.999987124075406	PDE8B	protein_coding	protein_coding	DETs_all	WT-MOI0.2
PDE8B-202	15.0177689197116	-0.334547428035941	-0.0175061349647653	2.48871033093529	-0.134426021332187	0.8930657063232	0.999987124075406	PDE8B	protein_coding	protein_coding	DETs_all	WT-MOI0.2
PDE8B-206	0							PDE8B	protein_coding	protein_coding	DETs_all	WT-MOI0.2
PDE8B-207	2.7601189535757	-0.375233083057344	-0.0249329666294315	2.17983315103419	-0.172138442283677	0.863328691247104		PDE8B	protein_coding	protein_coding	DETs_all	WT-MOI0.2
PDE8B-208	3.62773652125336	-2.20378150884694	-0.0901927551333688	2.64870009441236	-0.832023796690305	0.405395512596906		PDE8B	protein_coding	protein_coding	DETs_all	WT-MOI0.2
ALDH7A1P1-201	0							ALDH7A1P1	processed_pseudogene	processed_pseudogene	DETs_all	WT-MOI0.2
WDR41-226	0.230671871402279	-0.636681573994087	-0.0145493058632346	4.07374375137093	-0.156289058137205	0.875805180698751		WDR41	protein_coding	processed_transcript	DETs_all	WT-MOI0.2
WDR41-220	0							WDR41	protein_coding	processed_transcript	DETs_all	WT-MOI0.2
WDR41-212	0.50212729153475	2.13749231688595	0.0466454601437489	3.97565597430389	0.537645191309646	0.590822024731291		WDR41	protein_coding	processed_transcript	DETs_all	WT-MOI0.2
WDR41-201	236.938646667563	0.388752802172131	0.28638843709248	0.350391854802406	1.10948013443794	0.267223109679614	0.999987124075406	WDR41	protein_coding	protein_coding	DETs_all	WT-MOI0.2
WDR41-202	14.5954010047408	0.145662422009996	0.059103804124233	0.712538650360451	0.204427397638444	0.838019522006458	0.999987124075406	WDR41	protein_coding	retained_intron	DETs_all	WT-MOI0.2
WDR41-227	21.7453752497042	0.301477344352421	0.0238827435025343	1.98815233135495	0.151636944311485	0.879473292985982	0.999987124075406	WDR41	protein_coding	protein_coding	DETs_all	WT-MOI0.2
WDR41-208	270.583027790148	0.107142655832095	0.0974000908921842	0.185207539986746	0.578500507267479	0.562926255018337	0.999987124075406	WDR41	protein_coding	protein_coding	DETs_all	WT-MOI0.2
WDR41-218	10.2227534840296	-0.830488832770767	-0.0992940197076614	1.56612312648099	-0.530283231712974	0.595915570945717	0.999987124075406	WDR41	protein_coding	protein_coding	DETs_all	WT-MOI0.2
WDR41-211	0							WDR41	protein_coding	protein_coding	DETs_all	WT-MOI0.2
WDR41-213	0.753190937302126	2.72101406110727	0.058006966430655	3.95291056375993	0.688357102245972	0.491227930824788		WDR41	protein_coding	nonsense_mediated_decay	DETs_all	WT-MOI0.2
WDR41-219	0							WDR41	protein_coding	protein_coding	DETs_all	WT-MOI0.2
WDR41-205	153.043820888969	-0.091049811512172	-0.0778110683288129	0.241083806868826	-0.377668714853637	0.705676711390081	0.999987124075406	WDR41	protein_coding	nonsense_mediated_decay	DETs_all	WT-MOI0.2
WDR41-206	0							WDR41	protein_coding	nonsense_mediated_decay	DETs_all	WT-MOI0.2
WDR41-210	1.88781716845955	0.108975635630087	0.00437132248640821	2.90024046530689	0.0375746897313066	0.970026788335325		WDR41	protein_coding	processed_transcript	DETs_all	WT-MOI0.2
WDR41-215	0							WDR41	protein_coding	nonsense_mediated_decay	DETs_all	WT-MOI0.2
WDR41-228	13.0318375415386	2.72570326210932	0.137269707988616	2.31169659439916	1.17909213030518	0.238361491940809	0.999987124075406	WDR41	protein_coding	processed_transcript	DETs_all	WT-MOI0.2
WDR41-222	2.93215362966916	0.144469463502286	0.018459534634267	1.55031357598591	0.093187253043573	0.925754800919925		WDR41	protein_coding	nonsense_mediated_decay	DETs_all	WT-MOI0.2
WDR41-225	0							WDR41	protein_coding	protein_coding	DETs_all	WT-MOI0.2
WDR41-203	1.12978640595319	3.30493947128399	0.0637169278737158	3.93762809372702	0.839322402374426	0.401288415235454		WDR41	protein_coding	nonsense_mediated_decay	DETs_all	WT-MOI0.2
WDR41-217	10.2383448960024	0.0595785378748972	0.0196482536711028	0.837337467897813	0.0711523610957871	0.943276495605306	0.999987124075406	WDR41	protein_coding	protein_coding	DETs_all	WT-MOI0.2
WDR41-204	1.52628565673778	-4.44370889204347	-0.0676411448911708	3.94428952204283	-1.12661833448321	0.25990388389938		WDR41	protein_coding	protein_coding	DETs_all	WT-MOI0.2
WDR41-216	0							WDR41	protein_coding	protein_coding	DETs_all	WT-MOI0.2
WDR41-207	0.588033860918133	-1.84054711450883	-0.047065351960569	3.74579978581896	-0.491362918401796	0.623169786319714		WDR41	protein_coding	nonsense_mediated_decay	DETs_all	WT-MOI0.2
WDR41-209	0							WDR41	protein_coding	retained_intron	DETs_all	WT-MOI0.2
WDR41-214	0							WDR41	protein_coding	processed_transcript	DETs_all	WT-MOI0.2
WDR41-224	1.46057865169924	-0.773758565258125	-0.0248338413426953	3.17860235762584	-0.243427292313487	0.807674403349702		WDR41	protein_coding	processed_transcript	DETs_all	WT-MOI0.2
WDR41-223	0							WDR41	protein_coding	processed_transcript	DETs_all	WT-MOI0.2
WDR41-221	17.4587693859042	0.42217841968884	0.134567675818776	0.861311897597369	0.490157422492953	0.624022507080708	0.999987124075406	WDR41	protein_coding	processed_transcript	DETs_all	WT-MOI0.2
RPS2P24-201	0							RPS2P24	processed_pseudogene	processed_pseudogene	DETs_all	WT-MOI0.2
RPL7P23-201	0.206962800014928	0.949040569428831	0.0228120410076259	4.05469281876489	0.234059794871938	0.814938558052565		RPL7P23	processed_pseudogene	processed_pseudogene	DETs_all	WT-MOI0.2
OTP-201	2.06354992192243	-0.0353524476242173	-0.00336499575605464	1.82036802256005	-0.0194204947494627	0.984505661045199		OTP	protein_coding	protein_coding	DETs_all	WT-MOI0.2
OTP-202	0							OTP	protein_coding	processed_transcript	DETs_all	WT-MOI0.2
TBCA-202	1641.05557324124	0.410713976363351	0.383159312447461	0.157019874689107	2.6156814681998	0.0089049587812788	0.374442657046943	TBCA	protein_coding	protein_coding	DETs_all	WT-MOI0.2
TBCA-205	0.310444200022393	1.4731133693012	0.0337514150647594	4.01524762254902	0.366879831029206	0.713708656515358		TBCA	protein_coding	retained_intron	DETs_all	WT-MOI0.2
TBCA-203	0.310444200022393	1.4731133693012	0.0337514150647594	4.01524762254902	0.366879831029206	0.713708656515358		TBCA	protein_coding	protein_coding	DETs_all	WT-MOI0.2
TBCA-201	8.88904103193078	0.437004956002231	0.100090197844184	1.07944490801303	0.404842296960427	0.685593435761741	0.999987124075406	TBCA	protein_coding	protein_coding	DETs_all	WT-MOI0.2
TBCA-208	5.13581498725677	0.0264332892153083	0.00637420009757585	1.03264007520226	0.0255977758853983	0.979578160076431	0.999987124075406	TBCA	protein_coding	protein_coding	DETs_all	WT-MOI0.2
TBCA-204	0							TBCA	protein_coding	processed_transcript	DETs_all	WT-MOI0.2
TBCA-210	3.02056307491143	-0.337537115936535	-0.0199960924960794	2.3161776664711	-0.145730235129502	0.884134351984337		TBCA	protein_coding	protein_coding	DETs_all	WT-MOI0.2
TBCA-206	6.07863211753925	0.332117613529765	0.0450651979104884	1.47148982501782	0.225701603832525	0.821433510594559	0.999987124075406	TBCA	protein_coding	protein_coding	DETs_all	WT-MOI0.2
TBCA-209	1.04729877143609	-1.87341965213362	-0.051245654716768	3.38543795579929	-0.553375863505172	0.580006062939034		TBCA	protein_coding	protein_coding	DETs_all	WT-MOI0.2
TBCA-207	2.2311731067524	-0.416370999042453	-0.0580190707870255	1.46202579246101	-0.284790460735703	0.775804680963003		TBCA	protein_coding	protein_coding	DETs_all	WT-MOI0.2
ACTBP2-201	0.26994628960754	1.22302808920583	0.0241495551299583	4.03536439923768	0.30307748401529	0.761830812806745		ACTBP2	processed_pseudogene	processed_pseudogene	DETs_all	WT-MOI0.2
AC108482.1-201	0							AC108482.1	lncRNA	lncRNA	DETs_all	WT-MOI0.2
AC108482.2-201	0							AC108482.2	lncRNA	lncRNA	DETs_all	WT-MOI0.2
AP3B1-201	260.150444522739	0.023251520752186	0.0214693435802314	0.16872841715529	0.137804414598321	0.890394995305445	0.999987124075406	AP3B1	protein_coding	protein_coding	DETs_all	WT-MOI0.2
AP3B1-204	1097.62684148358	0.35825159529172	0.341016174794493	0.131656259280246	2.72111327824635	0.00650624619818461	0.31236222927378	AP3B1	protein_coding	protein_coding	DETs_all	WT-MOI0.2
AP3B1-207	1.87434431875021	4.02350586889098	0.154486262392446	2.62464043258735	1.53297412435449	0.125282230560865		AP3B1	protein_coding	protein_coding	DETs_all	WT-MOI0.2
AP3B1-206	0.103481400007464	0.279689160095498	0.00563904749670634	4.0804728567969	0.0685433208138159	0.945353136118996		AP3B1	protein_coding	retained_intron	DETs_all	WT-MOI0.2
AP3B1-208	0.356203694285966	0.129892717006149	0.00330335448095064	4.04197986812853	0.0321359138946653	0.974363663045419		AP3B1	protein_coding	processed_transcript	DETs_all	WT-MOI0.2
AP3B1-205	0.970105628383816	-1.83486855265507	-0.0375883517404126	3.95359529598869	-0.464101258547308	0.642575200107966		AP3B1	protein_coding	processed_transcript	DETs_all	WT-MOI0.2
AP3B1-203	1.29971811056171	0.468287149434742	0.0278717426740676	2.36819092547499	0.19774045428403	0.843248136662948		AP3B1	protein_coding	retained_intron	DETs_all	WT-MOI0.2
AP3B1-202	0.770129294315823	1.5903160221396	0.046628945027175	3.57352737125393	0.445026959897487	0.656300271157476		AP3B1	protein_coding	processed_transcript	DETs_all	WT-MOI0.2
AC024568.1-201	0.230671871402279	-0.636681573994087	-0.0145493058632346	4.07374375137093	-0.156289058137205	0.875805180698751		AC024568.1	transcribed_processed_pseudogene	transcribed_processed_pseudogene	DETs_all	WT-MOI0.2
ATP6V1G1P6-201	0							ATP6V1G1P6	processed_pseudogene	processed_pseudogene	DETs_all	WT-MOI0.2
AC104108.2-201	0							AC104108.2	processed_pseudogene	processed_pseudogene	DETs_all	WT-MOI0.2
RNU6-183P-201	0							RNU6-183P	snRNA	snRNA	DETs_all	WT-MOI0.2
AC104108.1-201	0							AC104108.1	misc_RNA	misc_RNA	DETs_all	WT-MOI0.2
SCAMP1-AS1-202	0.408563626657527	-0.77035938518908	-0.0145493070565404	4.06914794668562	-0.189317123703145	0.849844275226016		SCAMP1-AS1	lncRNA	lncRNA	DETs_all	WT-MOI0.2
SCAMP1-AS1-203	42.186941841955	0.0188407514703043	0.0130186951785409	0.391980155915853	0.0480655747132998	0.961663981878588	0.999987124075406	SCAMP1-AS1	lncRNA	lncRNA	DETs_all	WT-MOI0.2
SCAMP1-AS1-201	90.6743929670552	-0.12393398683001	-0.103714748812289	0.258374438514669	-0.47966814187377	0.631463384540831	0.999987124075406	SCAMP1-AS1	lncRNA	lncRNA	DETs_all	WT-MOI0.2
SCAMP1-205	247.104863349917	0.438522481239064	0.398637668421191	0.185355358905056	2.36584733146932	0.0179888607148712	0.542863123440342	SCAMP1	protein_coding	nonsense_mediated_decay	DETs_all	WT-MOI0.2
SCAMP1-206	102.462455947269	0.376687820518121	0.211499635061731	0.518287444319792	0.726793258541102	0.467352613463429	0.999987124075406	SCAMP1	protein_coding	protein_coding	DETs_all	WT-MOI0.2
SCAMP1-207	42.8093324701731	-0.382602599213769	-0.260214442859113	0.400115127656422	-0.956231276369806	0.338955401730118	0.999987124075406	SCAMP1	protein_coding	protein_coding	DETs_all	WT-MOI0.2
SCAMP1-204	3.38539862486614	0.0352216298099023	0.00450134726880047	1.53162400654091	0.0229962638738266	0.981653253159214		SCAMP1	protein_coding	protein_coding	DETs_all	WT-MOI0.2
SCAMP1-203	0.357361989515854	-2.42046260950448	-0.0515073978752972	4.04508794404484	-0.598370824809353	0.549592528373534		SCAMP1	protein_coding	protein_coding	DETs_all	WT-MOI0.2
SCAMP1-201	153.281497620352	-0.131418932365624	-0.0872700383918966	0.416691776547741	-0.315386431319618	0.752468267787064	0.999987124075406	SCAMP1	protein_coding	protein_coding	DETs_all	WT-MOI0.2
SCAMP1-202	2.92760711406757	0.357197588104336	0.00868249342489936	3.72331871745948	0.0959352704428328	0.923571981997093		SCAMP1	protein_coding	processed_transcript	DETs_all	WT-MOI0.2
LHFPL2-207	236.796818345471	-1.50864193346594	-0.0508644745272007	3.01045038919164	-0.50113495936767			LHFPL2	protein_coding	protein_coding	DETs_all	WT-MOI0.2
LHFPL2-201	1030.97586309489	0.365371152979997	0.320223756472543	0.219620007830277	1.66365148872209	0.0961820960049039	0.992769328674504	LHFPL2	protein_coding	protein_coding	DETs_all	WT-MOI0.2
LHFPL2-202	8.76870841910554	-0.350714132479262	-0.0932778305885706	0.963690808280832	-0.3639280664147	0.715911725708323	0.999987124075406	LHFPL2	protein_coding	processed_transcript	DETs_all	WT-MOI0.2
LHFPL2-203	5.22204473181087	-0.352352671369987	-0.060920027603615	1.2806417880199	-0.275137571385037	0.783210547261564	0.999987124075406	LHFPL2	protein_coding	processed_transcript	DETs_all	WT-MOI0.2
LHFPL2-205	112.334787061186	-0.369675096791928	-0.31211980276286	0.251576348580938	-1.4694350199339	0.141714834545475	0.999987124075406	LHFPL2	protein_coding	processed_transcript	DETs_all	WT-MOI0.2
LHFPL2-204	0							LHFPL2	protein_coding	processed_transcript	DETs_all	WT-MOI0.2
LHFPL2-208	3.1307742703789	-1.49122146882869	-0.188328180948771	1.52880740336761	-0.975414866217857	0.329354512400739		LHFPL2	protein_coding	processed_transcript	DETs_all	WT-MOI0.2
LHFPL2-206	0							LHFPL2	protein_coding	processed_transcript	DETs_all	WT-MOI0.2
HMGB1P21-201	0.920686072484156	-3.68466975176284	-0.0652269603344457	3.96987968106436	-0.928156530621843	0.353326379328085		HMGB1P21	processed_pseudogene	processed_pseudogene	DETs_all	WT-MOI0.2
AC008802.1-201	0							AC008802.1	processed_pseudogene	processed_pseudogene	DETs_all	WT-MOI0.2
AC025755.1-201	0							AC025755.1	processed_pseudogene	processed_pseudogene	DETs_all	WT-MOI0.2
ARSB-201	358.324007731708	-0.0480159786979821	-0.044313556135506	0.169062339829196	-0.28401345176278	0.776400071935472	0.999987124075406	ARSB	protein_coding	protein_coding	DETs_all	WT-MOI0.2
ARSB-203	2.35326233331003	-0.844394784976162	-0.018977252464204	3.80890145034238	-0.22168984836829	0.82455533332133		ARSB	protein_coding	processed_transcript	DETs_all	WT-MOI0.2
ARSB-202	65.8842600598401	-0.437354838650831	-0.290724062915823	0.415072424513983	-1.05368319556024	0.2920279850856	0.999987124075406	ARSB	protein_coding	protein_coding	DETs_all	WT-MOI0.2
ARSB-206	3.16631120778644	-1.04564121149248	-0.144448910902787	1.44193868304408	-0.725163437106097	0.46835177059284		ARSB	protein_coding	protein_coding	DETs_all	WT-MOI0.2
ARSB-205	4.53949899651225	0.903857760237141	0.123705991073646	1.48457662736844	0.608832002049851	0.542635799218666	0.999987124075406	ARSB	protein_coding	processed_transcript	DETs_all	WT-MOI0.2
ARSB-204	22.6033391367606	0.116676980608802	0.0643768993834703	0.526675931736658	0.221534673559264	0.824676141613978	0.999987124075406	ARSB	protein_coding	protein_coding	DETs_all	WT-MOI0.2
DMGDH-201	0							DMGDH	protein_coding	protein_coding	DETs_all	WT-MOI0.2
DMGDH-209	0							DMGDH	protein_coding	protein_coding	DETs_all	WT-MOI0.2
DMGDH-203	0							DMGDH	protein_coding	nonsense_mediated_decay	DETs_all	WT-MOI0.2
DMGDH-202	0							DMGDH	protein_coding	nonsense_mediated_decay	DETs_all	WT-MOI0.2
DMGDH-208	0							DMGDH	protein_coding	processed_transcript	DETs_all	WT-MOI0.2
DMGDH-207	0							DMGDH	protein_coding	nonsense_mediated_decay	DETs_all	WT-MOI0.2
DMGDH-210	0							DMGDH	protein_coding	nonsense_mediated_decay	DETs_all	WT-MOI0.2
DMGDH-205	0							DMGDH	protein_coding	processed_transcript	DETs_all	WT-MOI0.2
DMGDH-204	0							DMGDH	protein_coding	processed_transcript	DETs_all	WT-MOI0.2
DMGDH-206	0							DMGDH	protein_coding	processed_transcript	DETs_all	WT-MOI0.2
AC020937.1-201	0							AC020937.1	processed_pseudogene	processed_pseudogene	DETs_all	WT-MOI0.2
BHMT2-202	0							BHMT2	protein_coding	protein_coding	DETs_all	WT-MOI0.2
BHMT2-205	0							BHMT2	protein_coding	protein_coding	DETs_all	WT-MOI0.2
BHMT2-201	6.24709795484796	-0.0356674445029657	-0.0100014480861727	0.932504753561161	-0.0382490752639647	0.96948909309745	0.999987124075406	BHMT2	protein_coding	protein_coding	DETs_all	WT-MOI0.2
BHMT2-203	0							BHMT2	protein_coding	retained_intron	DETs_all	WT-MOI0.2
BHMT2-204	0							BHMT2	protein_coding	nonsense_mediated_decay	DETs_all	WT-MOI0.2
BHMT2-207	0							BHMT2	protein_coding	retained_intron	DETs_all	WT-MOI0.2
BHMT2-206	0							BHMT2	protein_coding	retained_intron	DETs_all	WT-MOI0.2
BHMT-202	0							BHMT	protein_coding	retained_intron	DETs_all	WT-MOI0.2
BHMT-203	0							BHMT	protein_coding	retained_intron	DETs_all	WT-MOI0.2
BHMT-206	0							BHMT	protein_coding	protein_coding	DETs_all	WT-MOI0.2
BHMT-201	0							BHMT	protein_coding	protein_coding	DETs_all	WT-MOI0.2
BHMT-205	0							BHMT	protein_coding	retained_intron	DETs_all	WT-MOI0.2
BHMT-204	0							BHMT	protein_coding	retained_intron	DETs_all	WT-MOI0.2
RNY3P1-201	0							RNY3P1	misc_RNA	misc_RNA	DETs_all	WT-MOI0.2
AC016559.2-201	0							AC016559.2	processed_pseudogene	processed_pseudogene	DETs_all	WT-MOI0.2
AC016559.1-201	0							AC016559.1	snoRNA	snoRNA	DETs_all	WT-MOI0.2
AC016559.3-201	0							AC016559.3	processed_pseudogene	processed_pseudogene	DETs_all	WT-MOI0.2
JMY-201	183.116610683464	0.028990687301495	0.0244812787143549	0.251651355741919	0.115201792638965	0.908285177818232	0.999987124075406	JMY	protein_coding	protein_coding	DETs_all	WT-MOI0.2
JMY-202	0							JMY	protein_coding	processed_transcript	DETs_all	WT-MOI0.2
AC020898.1-201	0.254380942789629	-2.13825241247662	-0.0515074006583083	4.05713789374279	-0.527034690088889	0.598169498663416		AC020898.1	processed_pseudogene	processed_pseudogene	DETs_all	WT-MOI0.2
HOMER1-202	130.332709933253	-0.0526911744781362	-0.0392713283343119	0.342100249336887	-0.154022613489089	0.877591905352132	0.999987124075406	HOMER1	protein_coding	protein_coding	DETs_all	WT-MOI0.2
HOMER1-203	0							HOMER1	protein_coding	retained_intron	DETs_all	WT-MOI0.2
HOMER1-201	0							HOMER1	protein_coding	protein_coding	DETs_all	WT-MOI0.2
HOMER1-204	4.58434589217135	1.56865481674867	0.115296501191216	1.99763063959059	0.785257687612443	0.432302498634902	0.999987124075406	HOMER1	protein_coding	protein_coding	DETs_all	WT-MOI0.2
HOMER1-205	9.74393178748351	1.73851319407382	0.315594276235422	1.23042184642237	1.41294077240973	0.157673139476368	0.999987124075406	HOMER1	protein_coding	protein_coding	DETs_all	WT-MOI0.2
AC093270.2-201	0							AC093270.2	processed_pseudogene	processed_pseudogene	DETs_all	WT-MOI0.2
AC093270.3-201	0							AC093270.3	processed_pseudogene	processed_pseudogene	DETs_all	WT-MOI0.2
AC093270.1-201	0							AC093270.1	misc_RNA	misc_RNA	DETs_all	WT-MOI0.2
AC093270.4-201	0							AC093270.4	misc_RNA	misc_RNA	DETs_all	WT-MOI0.2
TENT2-209	2.54293490440883	-5.15211156608401	-0.100822279446818	3.30185494462435	-1.56036883887707	0.118672744254713		TENT2	protein_coding	retained_intron	DETs_all	WT-MOI0.2
TENT2-204	213.754449142898	-0.419064760316187	-0.327421205644265	0.31019375904227	-1.35097740718594	0.176702670044959	0.999987124075406	TENT2	protein_coding	protein_coding	DETs_all	WT-MOI0.2
TENT2-202	112.929529113461	0.800781303292813	0.550109741912366	0.395232475933332	2.02610198314748	0.042754334926677	0.783437235168186	TENT2	protein_coding	protein_coding	DETs_all	WT-MOI0.2
TENT2-207	52.2621121798518	0.667259570759741	0.299582520659113	0.646943091058308	1.03140381276535	0.302351493632007	0.999987124075406	TENT2	protein_coding	protein_coding	DETs_all	WT-MOI0.2
TENT2-203	42.4819986633775	2.23338812861118	0.43338280094914	1.12973743234635	1.97690902741238	0.0480519142263741	0.815657284757508	TENT2	protein_coding	protein_coding	DETs_all	WT-MOI0.2
TENT2-217	2.17198533370869	-0.801372524305724	-0.0460078617473623	2.3469516508535	-0.341452506707709	0.732762952860492		TENT2	protein_coding	processed_transcript	DETs_all	WT-MOI0.2
TENT2-205	36.1646621831492	0.578050238346451	0.205770480653482	0.782222305684689	0.738984600855221	0.45991634819593	0.999987124075406	TENT2	protein_coding	processed_transcript	DETs_all	WT-MOI0.2
TENT2-201	5.3713976665964	-0.31330762436657	-0.0270704142834892	1.91375629546784	-0.163713438909931	0.86995673757424	0.999987124075406	TENT2	protein_coding	protein_coding	DETs_all	WT-MOI0.2
TENT2-211	0.87599013745129	2.92750410824311	0.060869711354033	3.94679698020325	0.74174175234429	0.458243817668884		TENT2	protein_coding	processed_transcript	DETs_all	WT-MOI0.2
TENT2-215	5.95902460252838	-0.309705667530745	-0.0452168924321482	1.41782626767842	-0.218436965509085	0.827088666539198	0.999987124075406	TENT2	protein_coding	processed_transcript	DETs_all	WT-MOI0.2
TENT2-206	2.1091218230828	1.46000389249463	0.11183702295168	2.04837668813815	0.712761427597421	0.475993397896808		TENT2	protein_coding	processed_transcript	DETs_all	WT-MOI0.2
TENT2-212	3.46235816124596	0.43036412501545	0.0707156464672637	1.33320031123688	0.322805298939796	0.746842699703208		TENT2	protein_coding	retained_intron	DETs_all	WT-MOI0.2
TENT2-208	2.40358049251181	0.548855416583181	0.0568895902859729	1.71874453795016	0.319335075378781	0.749472437603289		TENT2	protein_coding	processed_transcript	DETs_all	WT-MOI0.2
TENT2-214	0							TENT2	protein_coding	processed_transcript	DETs_all	WT-MOI0.2
TENT2-216	3.09010249106648	2.54864214068675	0.234038825482099	1.83791505771205	1.38670290011088	0.165532375914707		TENT2	protein_coding	retained_intron	DETs_all	WT-MOI0.2
TENT2-213	0.499394668800228	2.0965298077208	0.0453110614254495	3.97761723197472	0.52708183956654	0.598136757393124		TENT2	protein_coding	retained_intron	DETs_all	WT-MOI0.2
TENT2-210	0.678509916265067	0.659678243247808	0.0136447814663432	3.70178330374448	0.178205526666167	0.858561569545494		TENT2	protein_coding	retained_intron	DETs_all	WT-MOI0.2
CMYA5-201	2.34906155834788	1.01155370866491	0.137695626581175	1.47873387572201	0.684067448019343	0.493932575995196		CMYA5	protein_coding	protein_coding	DETs_all	WT-MOI0.2
CMYA5-203	1.20190163907946	-0.19605485857076	-0.0131538406648617	2.18141849133383	-0.0898749411676994	0.928386594598221		CMYA5	protein_coding	retained_intron	DETs_all	WT-MOI0.2
CMYA5-202	0							CMYA5	protein_coding	processed_transcript	DETs_all	WT-MOI0.2
AC008496.2-201	0							AC008496.2	lncRNA	lncRNA	DETs_all	WT-MOI0.2
AC008496.3-201	0							AC008496.3	lncRNA	lncRNA	DETs_all	WT-MOI0.2
AC008496.3-202	0							AC008496.3	lncRNA	lncRNA	DETs_all	WT-MOI0.2
AC008496.3-203	0							AC008496.3	lncRNA	lncRNA	DETs_all	WT-MOI0.2
AC008496.1-201	0							AC008496.1	processed_pseudogene	processed_pseudogene	DETs_all	WT-MOI0.2
LINC01455-201	0							LINC01455	lncRNA	lncRNA	DETs_all	WT-MOI0.2
MTX3-204	58.1680123337209	0.281857920792173	0.11729609291728	0.692522033976652	0.407002098075736	0.684006447236559	0.999987124075406	MTX3	protein_coding	protein_coding	DETs_all	WT-MOI0.2
MTX3-202	153.705246567823	0.0798466569745834	0.0395864909778468	0.590582335376962	0.135199873398886	0.892453847188173	0.999987124075406	MTX3	protein_coding	protein_coding	DETs_all	WT-MOI0.2
MTX3-203	1.26253749716912	-0.687378976630232	-0.0152075269422871	3.8745084908843	-0.177410625953577	0.859185861405188		MTX3	protein_coding	protein_coding	DETs_all	WT-MOI0.2
MTX3-201	27.5561509214211	0.0710187521041342	0.0230993544214054	0.839824359922404	0.0845638153562205	0.932608167148997	0.999987124075406	MTX3	protein_coding	protein_coding	DETs_all	WT-MOI0.2
THBS4-206	0.127190471394815	-1.59846344691683	-0.0331410298174076	4.07374399434866	-0.392381909401846	0.694776050727678		THBS4	protein_coding	processed_transcript	DETs_all	WT-MOI0.2
THBS4-203	0.66078556765479	-1.89984766505556	-0.0375033631228924	3.76536254856028	-0.504559027332436	0.613868593671168		THBS4	protein_coding	processed_transcript	DETs_all	WT-MOI0.2
THBS4-201	0							THBS4	protein_coding	protein_coding	DETs_all	WT-MOI0.2
THBS4-204	0.563601650602431	0.994859727197308	0.0250636565276689	3.88780499496955	0.255892393904674	0.798033927926038		THBS4	protein_coding	protein_coding	DETs_all	WT-MOI0.2
THBS4-207	0							THBS4	protein_coding	processed_transcript	DETs_all	WT-MOI0.2
THBS4-202	0.166464889600076	0.279689160095498	0.00563904749670634	4.0804728567969	0.0685433208138158	0.945353136118996		THBS4	protein_coding	processed_transcript	DETs_all	WT-MOI0.2
THBS4-205	0							THBS4	protein_coding	processed_transcript	DETs_all	WT-MOI0.2
AC112184.1-201	0.305082226650063	-1.73213715538045	-0.0331410298174075	4.06914830825244	-0.425675601910991	0.670344242670011		AC112184.1	processed_pseudogene	processed_pseudogene	DETs_all	WT-MOI0.2
TRMT112P2-201	0							TRMT112P2	processed_pseudogene	processed_pseudogene	DETs_all	WT-MOI0.2
AC012636.1-201	0							AC012636.1	lncRNA	lncRNA	DETs_all	WT-MOI0.2
AC012636.1-204	0							AC012636.1	lncRNA	lncRNA	DETs_all	WT-MOI0.2
AC012636.1-202	1.11448593917115	1.81087989131093	0.0706531287438194	2.61457023184283	0.692610919093408	0.4885537560696		AC012636.1	lncRNA	lncRNA	DETs_all	WT-MOI0.2
AC012636.1-203	0.305082226650063	-1.73213715538045	-0.0331410298174075	4.06914830825244	-0.425675601910991	0.670344242670011		AC012636.1	lncRNA	lncRNA	DETs_all	WT-MOI0.2
SERINC5-203	18.8394511623611	0.519848550629292	0.0938405976985115	1.23977073828821	0.419310227749902	0.674989422765171	0.999987124075406	SERINC5	protein_coding	protein_coding	DETs_all	WT-MOI0.2
SERINC5-206	2.2551186879925	1.9873525407504	0.0734673227173421	2.85835655956411	0.695278038039266	0.486881074837162		SERINC5	protein_coding	nonsense_mediated_decay	DETs_all	WT-MOI0.2
SERINC5-204	0							SERINC5	protein_coding	nonsense_mediated_decay	DETs_all	WT-MOI0.2
SERINC5-202	452.662749219645	0.0398007707411397	0.0356262021026427	0.20053836291164	0.19846961031928	0.84267765925197	0.999987124075406	SERINC5	protein_coding	protein_coding	DETs_all	WT-MOI0.2
SERINC5-201	1.02977182095417	-0.110027240827673	-0.0054581098850037	2.60729881300134	-0.0421997050276786	0.966339497706181		SERINC5	protein_coding	retained_intron	DETs_all	WT-MOI0.2
SERINC5-205	0.376595468651063	1.7237697035641	0.0381616989800655	3.99819848373199	0.431136600791039	0.666369049047208		SERINC5	protein_coding	processed_transcript	DETs_all	WT-MOI0.2
AC010260.1-201	0							AC010260.1	lncRNA	lncRNA	DETs_all	WT-MOI0.2
KRT18P45-201	0							KRT18P45	processed_pseudogene	processed_pseudogene	DETs_all	WT-MOI0.2
AC026410.1-201	0							AC026410.1	processed_pseudogene	processed_pseudogene	DETs_all	WT-MOI0.2
AC026410.4-201	0							AC026410.4	snoRNA	snoRNA	DETs_all	WT-MOI0.2
AC026410.2-201	0							AC026410.2	processed_pseudogene	processed_pseudogene	DETs_all	WT-MOI0.2
SPZ1-202	0							SPZ1	protein_coding	protein_coding	DETs_all	WT-MOI0.2
SPZ1-201	0							SPZ1	protein_coding	protein_coding	DETs_all	WT-MOI0.2
RBMX2P5-201	0							RBMX2P5	processed_pseudogene	processed_pseudogene	DETs_all	WT-MOI0.2
AC026410.3-201	0							AC026410.3	processed_pseudogene	processed_pseudogene	DETs_all	WT-MOI0.2
HNRNPA1P12-201	0.127190471394815	-1.59846344691683	-0.0331410298174076	4.07374399434866	-0.392381909401846	0.694776050727678		HNRNPA1P12	processed_pseudogene	processed_pseudogene	DETs_all	WT-MOI0.2
RNU6-211P-201	0							RNU6-211P	snRNA	snRNA	DETs_all	WT-MOI0.2
ZFYVE16-201	520.193767991789	0.575339193992709	0.451335310189474	0.307094490394644	1.87349240050952	0.0610004211769384	0.881268654545042	ZFYVE16	protein_coding	protein_coding	DETs_all	WT-MOI0.2
ZFYVE16-206	72.247489300263	-0.527017612827057	-0.0817004986333055	1.36064891033892	-0.387328140876387	0.698513294880378	0.999987124075406	ZFYVE16	protein_coding	protein_coding	DETs_all	WT-MOI0.2
ZFYVE16-211	65.2392938374911	-1.1183781427763	-0.417455640159355	0.752877711455704	-1.48547118045758	0.13741905218592	0.999987124075406	ZFYVE16	protein_coding	retained_intron	DETs_all	WT-MOI0.2
ZFYVE16-202	66.4091565418239	-0.125598437664742	-0.0656598620824953	0.558929010445372	-0.224712683216534	0.822202797155711	0.999987124075406	ZFYVE16	protein_coding	protein_coding	DETs_all	WT-MOI0.2
ZFYVE16-205	0							ZFYVE16	protein_coding	protein_coding	DETs_all	WT-MOI0.2
ZFYVE16-207	12.331976234265	1.16695312455874	0.183327308097299	1.34428016089489	0.868087738334174	0.385346303044135	0.999987124075406	ZFYVE16	protein_coding	retained_intron	DETs_all	WT-MOI0.2
ZFYVE16-210	1.52938927540151	-0.38096930901492	-0.0327648976450867	1.91381337488528	-0.199062935819307	0.842213513896187		ZFYVE16	protein_coding	processed_transcript	DETs_all	WT-MOI0.2
ZFYVE16-208	10.2308755879314	1.00253057281218	0.175979286843527	1.25177228526078	0.800888935325263	0.423195946214629	0.999987124075406	ZFYVE16	protein_coding	processed_transcript	DETs_all	WT-MOI0.2
ZFYVE16-209	3.3276959025327	-0.682645830270618	-0.0300694608077637	2.72611436756136	-0.250409828139851	0.802270429928479		ZFYVE16	protein_coding	retained_intron	DETs_all	WT-MOI0.2
ZFYVE16-204	1.97106438276933	-1.47486024249194	-0.05731719294006	2.85234262840478	-0.517069803537866	0.605107431945323		ZFYVE16	protein_coding	nonsense_mediated_decay	DETs_all	WT-MOI0.2
ZFYVE16-203	0.584716563895879	0.597656636251702	0.0117135917980042	3.8060952805742	0.157026188835067	0.87522420842512		ZFYVE16	protein_coding	nonsense_mediated_decay	DETs_all	WT-MOI0.2
ZFYVE16-212	32.228283932587	-0.1593998918095	-0.0956836980127878	0.477744971837714	-0.333650590180668	0.738643238202435	0.999987124075406	ZFYVE16	protein_coding	retained_intron	DETs_all	WT-MOI0.2
ZFYVE16-213	15.9360729015219	0.964362095133355	0.225183487643409	1.05758643424829	0.911851801331774	0.361846736993795	0.999987124075406	ZFYVE16	protein_coding	nonsense_mediated_decay	DETs_all	WT-MOI0.2
AC008771.1-203	42.1285593621789	-0.417427170337894	-0.287056145877203	0.395421075582029	-1.05565230614851	0.291127094444778	0.999987124075406	AC008771.1	lncRNA	lncRNA	DETs_all	WT-MOI0.2
AC008771.1-202	62.5313674331374	0.352382231567748	0.228217898223357	0.431111156279797	0.817381379337461	0.413710513532458	0.999987124075406	AC008771.1	lncRNA	lncRNA	DETs_all	WT-MOI0.2
AC008771.1-201	17.6637642633112	-0.544904139881309	-0.0830250274908027	1.38074576956395	-0.394644801304293	0.693105044987546	0.999987124075406	AC008771.1	lncRNA	lncRNA	DETs_all	WT-MOI0.2
FAM151B-202	1.91424383067169	-0.174270826742088	-0.0221862622193261	1.52690993208975	-0.114133010126916	0.90913235489335		FAM151B	protein_coding	nonsense_mediated_decay	DETs_all	WT-MOI0.2
FAM151B-205	4.72356825575588	0.237027832080969	0.0383352775943751	1.33952222682106	0.176949532702777	0.859548030983478	0.999987124075406	FAM151B	protein_coding	processed_transcript	DETs_all	WT-MOI0.2
FAM151B-201	5.4698562775357	0.168935093634996	0.0204412914896386	1.57810717100269	0.107049189522191	0.914749956328948	0.999987124075406	FAM151B	protein_coding	protein_coding	DETs_all	WT-MOI0.2
FAM151B-203	0.432272698044877	-2.52689868694071	-0.0515073960284395	4.03927390767116	-0.625582405328285	0.531588882286625		FAM151B	protein_coding	processed_transcript	DETs_all	WT-MOI0.2
FAM151B-204	7.10527315919051	0.706811488400615	0.166195556691652	1.05573251423873	0.6694986456018	0.503177444393827	0.999987124075406	FAM151B	protein_coding	retained_intron	DETs_all	WT-MOI0.2
RPS27AP9-201	0							RPS27AP9	processed_pseudogene	processed_pseudogene	DETs_all	WT-MOI0.2
RPL7P24-201	0							RPL7P24	processed_pseudogene	processed_pseudogene	DETs_all	WT-MOI0.2
ANKRD34B-201	1.39690202761407	-0.919170066286854	-0.0699451540446225	2.03900743864202	-0.450792895046534	0.652138822533899		ANKRD34B	protein_coding	protein_coding	DETs_all	WT-MOI0.2
ANKRD34B-202	0							ANKRD34B	protein_coding	protein_coding	DETs_all	WT-MOI0.2
DBIP2-201	0							DBIP2	processed_pseudogene	processed_pseudogene	DETs_all	WT-MOI0.2
LINC01337-201	2.2253909496046	-2.09750554577454	-0.159266344806822	1.96672206103219	-1.06649820395756	0.286198490155914		LINC01337	lncRNA	lncRNA	DETs_all	WT-MOI0.2
DHFR-201	2406.94365093602	0.0452819782856226	0.0424737559689622	0.150481107729478	0.300914705964464	0.763479536022131	0.999987124075406	DHFR	protein_coding	protein_coding	DETs_all	WT-MOI0.2
DHFR-203	157.789540394877	0.547893186778551	0.267415947741301	0.598823855130048	0.914948831922476	0.360218492738331	0.999987124075406	DHFR	protein_coding	protein_coding	DETs_all	WT-MOI0.2
DHFR-205	47.0017566793197	0.744582096172545	0.0175262611115348	3.72971266577458	0.199635243488097	0.841765862259276	0.999987124075406	DHFR	protein_coding	protein_coding	DETs_all	WT-MOI0.2
DHFR-202	40.0637294482072	0.264043664999365	0.108605973376027	0.700805202770929	0.37677183895804	0.706343170340183	0.999987124075406	DHFR	protein_coding	protein_coding	DETs_all	WT-MOI0.2
DHFR-206	1.0042545830695	3.13527974599579	0.0629199821506124	3.94145790585559	0.795461938420778	0.426344842836385		DHFR	protein_coding	processed_transcript	DETs_all	WT-MOI0.2
DHFR-204	0							DHFR	protein_coding	retained_intron	DETs_all	WT-MOI0.2
DHFR-207	0							DHFR	protein_coding	retained_intron	DETs_all	WT-MOI0.2
AC008434.1-201	0.602440912506156	2.40063969448519	0.0612032052448308	3.65368400064589	0.657046338452044	0.511151121449517		AC008434.1	lncRNA	lncRNA	DETs_all	WT-MOI0.2
MTRNR2L2-201	0							MTRNR2L2	processed_pseudogene	processed_pseudogene	DETs_all	WT-MOI0.2
MSH3-207	17.7255476031256	-0.806113264602618	-0.19762558039238	1.01973211563242	-0.790514736414554	0.429227219495521	0.999987124075406	MSH3	protein_coding	nonsense_mediated_decay	DETs_all	WT-MOI0.2
MSH3-201	274.810694865176	-0.0604283084873947	-0.0515828510567888	0.242563966214602	-0.249123187711783	0.803265493582826	0.999987124075406	MSH3	protein_coding	protein_coding	DETs_all	WT-MOI0.2
MSH3-206	45.9410147252623	1.71465952082755	0.80479042527765	0.617899086887813	2.77498309548217	0.00552045771754942	0.282046728797228	MSH3	protein_coding	protein_coding	DETs_all	WT-MOI0.2
MSH3-203	0.357862342797093	-1.17646914379511	-0.0299004408118401	4.05713775161752	-0.289975153869516	0.771835245684593		MSH3	protein_coding	processed_transcript	DETs_all	WT-MOI0.2
MSH3-204	38.0728055940348	0.667640578152815	0.111895138252738	1.29735639777536	0.514616168153679	0.606821264675839	0.999987124075406	MSH3	protein_coding	protein_coding	DETs_all	WT-MOI0.2
MSH3-202	0							MSH3	protein_coding	processed_transcript	DETs_all	WT-MOI0.2
MSH3-205	0							MSH3	protein_coding	nonsense_mediated_decay	DETs_all	WT-MOI0.2
AC022493.2-201	0							AC022493.2	processed_pseudogene	processed_pseudogene	DETs_all	WT-MOI0.2
AC022493.1-201	0							AC022493.1	processed_pseudogene	processed_pseudogene	DETs_all	WT-MOI0.2
RASGRF2-AS1-203	0							RASGRF2-AS1	lncRNA	lncRNA	DETs_all	WT-MOI0.2
RASGRF2-AS1-202	0							RASGRF2-AS1	lncRNA	lncRNA	DETs_all	WT-MOI0.2
RASGRF2-AS1-204	0.95444092864968	-1.2021356437944	-0.0682190318906058	2.34041980863099	-0.513641031135171	0.607502987052518		RASGRF2-AS1	lncRNA	lncRNA	DETs_all	WT-MOI0.2
RASGRF2-AS1-201	0							RASGRF2-AS1	lncRNA	lncRNA	DETs_all	WT-MOI0.2
RASGRF2-201	27.5753874244351	0.984818668693351	0.450911102997767	0.634810285467126	1.55135902999535	0.12081566776074	0.999987124075406	RASGRF2	protein_coding	protein_coding	DETs_all	WT-MOI0.2
RASGRF2-203	7.02928618322533	-2.3457827286178	-0.295209429484601	1.4618529499227	-1.60466394977815	0.108567779615692	0.999987124075406	RASGRF2	protein_coding	nonsense_mediated_decay	DETs_all	WT-MOI0.2
RASGRF2-206	12.1408767004421	-0.422574477453981	-0.139894113246821	0.831484086183301	-0.508217155897346	0.611301060766259	0.999987124075406	RASGRF2	protein_coding	protein_coding	DETs_all	WT-MOI0.2
RASGRF2-205	0.683336343812253	-0.699129789481413	-0.0147553092415791	3.72458162691783	-0.187706931814502	0.851106396060889		RASGRF2	protein_coding	processed_transcript	DETs_all	WT-MOI0.2
RASGRF2-202	3.08767178687746	-0.194588550728485	-0.0135230095441404	2.14295144474343	-0.0908039942789195	0.927648336190363		RASGRF2	protein_coding	retained_intron	DETs_all	WT-MOI0.2
RASGRF2-204	0.230171518121039	-1.73213715538045	-0.0331410298174075	4.06914830825244	-0.425675601910992	0.670344242670011		RASGRF2	protein_coding	processed_transcript	DETs_all	WT-MOI0.2
AC026427.2-201	0							AC026427.2	processed_pseudogene	processed_pseudogene	DETs_all	WT-MOI0.2
AC026427.1-201	0							AC026427.1	lncRNA	lncRNA	DETs_all	WT-MOI0.2
CKMT2-AS1-211	0.753340455288321	0.63705139098296	0.0305888958817766	2.78089670732008	0.229081284934484	0.818805739174795		CKMT2-AS1	lncRNA	lncRNA	DETs_all	WT-MOI0.2
CKMT2-AS1-204	0							CKMT2-AS1	lncRNA	lncRNA	DETs_all	WT-MOI0.2
CKMT2-AS1-206	0							CKMT2-AS1	lncRNA	lncRNA	DETs_all	WT-MOI0.2
CKMT2-AS1-207	0.728407891691379	2.65595293447273	0.0708389766546598	3.5292652029035	0.752551248426358	0.451719622729211		CKMT2-AS1	lncRNA	lncRNA	DETs_all	WT-MOI0.2
CKMT2-AS1-209	5.35253744771102	-6.22053946413973	-0.139424238840044	2.88677403676457	-2.15484114271429	0.0311742674587613	0.688352396340648	CKMT2-AS1	lncRNA	lncRNA	DETs_all	WT-MOI0.2
CKMT2-AS1-214	3.10835907628895	-0.190743441280602	-0.00808047161428705	2.7922964707828	-0.0683105978453388	0.945538387976365		CKMT2-AS1	lncRNA	lncRNA	DETs_all	WT-MOI0.2
CKMT2-AS1-201	2.94614361237505	-1.40132905352191	-0.05450775852914	2.82639175417631	-0.495801422945454	0.620034520842895		CKMT2-AS1	lncRNA	lncRNA	DETs_all	WT-MOI0.2
CKMT2-AS1-203	0							CKMT2-AS1	lncRNA	lncRNA	DETs_all	WT-MOI0.2
CKMT2-AS1-213	55.2392129287535	0.627850996485524	0.447439083719358	0.371257539657091	1.69114679008387	0.0908087706267405	0.980664712794655	CKMT2-AS1	lncRNA	lncRNA	DETs_all	WT-MOI0.2
CKMT2-AS1-208	1.1508575906052	-4.00761548422994	-0.0663547939233625	3.9573727342967	-1.01269598627843	0.311205395614739		CKMT2-AS1	lncRNA	lncRNA	DETs_all	WT-MOI0.2
CKMT2-AS1-202	13.3180746524907	-0.918750792538132	-0.317505265463573	0.801815311544298	-1.14583842352501	0.251862013457596	0.999987124075406	CKMT2-AS1	lncRNA	lncRNA	DETs_all	WT-MOI0.2
CKMT2-AS1-205	6.36646684023667	-0.399670683440807	-0.108745862852118	0.959627707926052	-0.416485143290178	0.677055036512594	0.999987124075406	CKMT2-AS1	lncRNA	lncRNA	DETs_all	WT-MOI0.2
CKMT2-AS1-212	3.15630523246922	-0.0241770962055865	-0.00374115806466065	1.38437187480596	-0.0174643075647396	0.986066206938464		CKMT2-AS1	lncRNA	lncRNA	DETs_all	WT-MOI0.2
CKMT2-AS1-210	0.125531822883688	0.279689160095497	0.00563904749670634	4.0804728567969	0.0685433208138158	0.945353136118996		CKMT2-AS1	lncRNA	lncRNA	DETs_all	WT-MOI0.2
CKMT2-208	0							CKMT2	protein_coding	protein_coding	DETs_all	WT-MOI0.2
CKMT2-203	0							CKMT2	protein_coding	protein_coding	DETs_all	WT-MOI0.2
CKMT2-201	0.125531822883688	0.279689160095497	0.00563904749670634	4.0804728567969	0.0685433208138158	0.945353136118996		CKMT2	protein_coding	protein_coding	DETs_all	WT-MOI0.2
CKMT2-209	0.103481400007464	0.279689160095498	0.00563904749670634	4.0804728567969	0.0685433208138159	0.945353136118996		CKMT2	protein_coding	processed_transcript	DETs_all	WT-MOI0.2
CKMT2-212	0							CKMT2	protein_coding	processed_transcript	DETs_all	WT-MOI0.2
CKMT2-202	1.46576281638632	0.0404696837826193	0.00272853620326978	2.13902694801884	0.018919669908835	0.984905188030785		CKMT2	protein_coding	protein_coding	DETs_all	WT-MOI0.2
CKMT2-204	0.357862342797093	-1.17646914379511	-0.0299004408118401	4.05713775161752	-0.289975153869516	0.771835245684593		CKMT2	protein_coding	protein_coding	DETs_all	WT-MOI0.2
CKMT2-211	0							CKMT2	protein_coding	retained_intron	DETs_all	WT-MOI0.2
CKMT2-206	0.586875565688245	0.103388839502431	0.00288816023176478	3.78779529173666	0.0272952552974501	0.978224241184316		CKMT2	protein_coding	processed_transcript	DETs_all	WT-MOI0.2
CKMT2-205	0							CKMT2	protein_coding	retained_intron	DETs_all	WT-MOI0.2
CKMT2-210	0.230171518121039	-1.73213715538045	-0.0331410298174075	4.06914830825244	-0.425675601910992	0.670344242670011		CKMT2	protein_coding	retained_intron	DETs_all	WT-MOI0.2
CKMT2-207	0							CKMT2	protein_coding	retained_intron	DETs_all	WT-MOI0.2
AC026436.1-201	2.6778528563853	0.299401564798064	0.0460108692381279	1.37214202077959	0.218200128167461	0.827273185224634		AC026436.1	processed_pseudogene	processed_pseudogene	DETs_all	WT-MOI0.2
ZCCHC9-203	120.803310779528	0.197755792926248	0.131574342491649	0.415170876563646	0.476323856247011	0.63384367210707	0.999987124075406	ZCCHC9	protein_coding	protein_coding	DETs_all	WT-MOI0.2
ZCCHC9-208	18.6388640652673	-0.797145698366694	-0.238782580325154	0.891315559333052	-0.894347338627384	0.3711360791323	0.999987124075406	ZCCHC9	protein_coding	processed_transcript	DETs_all	WT-MOI0.2
ZCCHC9-201	65.5681903812551	-0.0986889213571947	-0.0753587528206265	0.325847103292553	-0.30286880061226	0.761989848803083	0.999987124075406	ZCCHC9	protein_coding	protein_coding	DETs_all	WT-MOI0.2
ZCCHC9-207	31.1153712312047	-0.181894894999592	-0.061975717984754	0.813954787539278	-0.223470514313812	0.823169329061468	0.999987124075406	ZCCHC9	protein_coding	processed_transcript	DETs_all	WT-MOI0.2
ZCCHC9-202	115.541520436705	0.583765578592657	0.434057638224076	0.344052160474817	1.6967356862024	0.0897466426567553	0.977729013574973	ZCCHC9	protein_coding	protein_coding	DETs_all	WT-MOI0.2
ZCCHC9-204	9.5752219001243	1.15063786165822	0.206440345396964	1.24728793433241	0.922511819433318	0.356261668056549	0.999987124075406	ZCCHC9	protein_coding	protein_coding	DETs_all	WT-MOI0.2
ZCCHC9-205	0							ZCCHC9	protein_coding	retained_intron	DETs_all	WT-MOI0.2
ZCCHC9-206	2.7311632708657	-0.314433830634233	-0.0115070324118634	2.97287913915101	-0.105767444930179	0.915766867050512		ZCCHC9	protein_coding	retained_intron	DETs_all	WT-MOI0.2
ZCCHC9-209	1.65160380126295	0.83206778403072	0.0656674186927945	1.9955659731704	0.416958294146895	0.676708913438307		ZCCHC9	protein_coding	retained_intron	DETs_all	WT-MOI0.2
ACOT12-201	0.80447689545029	1.04647232113936	0.0179706182109556	3.96599758576525	0.263861058538048	0.791886983276364		ACOT12	protein_coding	protein_coding	DETs_all	WT-MOI0.2
ACOT12-203	0							ACOT12	protein_coding	processed_transcript	DETs_all	WT-MOI0.2
ACOT12-202	0							ACOT12	protein_coding	retained_intron	DETs_all	WT-MOI0.2
ACOT12-204	0							ACOT12	protein_coding	protein_coding	DETs_all	WT-MOI0.2
AC010623.1-201	0.460843389523318	-1.4586802423268	-0.0321747886305134	4.04508758741287	-0.360605354224168	0.718394486186769		AC010623.1	lncRNA	lncRNA	DETs_all	WT-MOI0.2
SSBP2-201	9.2261163263675	0.160464724999426	0.0462662182753716	0.926708833596915	0.173155493054491	0.862529206515422	0.999987124075406	SSBP2	protein_coding	protein_coding	DETs_all	WT-MOI0.2
SSBP2-220	0.99559678101318	-3.78862892515768	-0.0655728391809285	3.9655525001542	-0.955384886471774	0.339383094121875		SSBP2	protein_coding	protein_coding	DETs_all	WT-MOI0.2
SSBP2-212	1.72395450763459	-0.828160392054854	-0.030083347195611	3.0022542295033	-0.275846190477969	0.782666204635217		SSBP2	protein_coding	protein_coding	DETs_all	WT-MOI0.2
SSBP2-218	34.9398467489427	0.618977591463171	0.337255006260359	0.536460593849495	1.15381744448657	0.24857502073627	0.999987124075406	SSBP2	protein_coding	protein_coding	DETs_all	WT-MOI0.2
SSBP2-204	0							SSBP2	protein_coding	protein_coding	DETs_all	WT-MOI0.2
SSBP2-216	1.99757867520091	4.11746665047036	0.0666601206962648	3.9243749512116	1.04920317290251	0.294084618651448		SSBP2	protein_coding	protein_coding	DETs_all	WT-MOI0.2
SSBP2-214	2.13557558655044	-4.88651213019882	-0.0684913232648857	3.93443836847819	-1.24198466783682	0.214242219021751		SSBP2	protein_coding	processed_transcript	DETs_all	WT-MOI0.2
SSBP2-205	13.8243219260527	0.340560228358279	0.0564125105952896	1.3213524618639	0.257736098571221	0.796610584414239	0.999987124075406	SSBP2	protein_coding	protein_coding	DETs_all	WT-MOI0.2
SSBP2-219	6.78283213026984	-2.73996967876384	-0.106094333795444	2.63350924766395	-1.04042531128164	0.298142347288797	0.999987124075406	SSBP2	protein_coding	protein_coding	DETs_all	WT-MOI0.2
SSBP2-217	0							SSBP2	protein_coding	retained_intron	DETs_all	WT-MOI0.2
SSBP2-202	0							SSBP2	protein_coding	retained_intron	DETs_all	WT-MOI0.2
SSBP2-213	8.18625178478727	-0.320382488102971	-0.041509392700486	1.50747966247007	-0.212528564118742	0.831694695789605	0.999987124075406	SSBP2	protein_coding	processed_transcript	DETs_all	WT-MOI0.2
SSBP2-208	4.90284093905196	-2.05271823273811	-0.0847775081958712	2.65806442614636	-0.772260526323706	0.439960139653389	0.999987124075406	SSBP2	protein_coding	processed_transcript	DETs_all	WT-MOI0.2
SSBP2-207	1.22032890660025	-4.06693405072614	-0.0664663233901615	3.95535772280493	-1.02820890946928	0.30385156835544		SSBP2	protein_coding	processed_transcript	DETs_all	WT-MOI0.2
SSBP2-211	0.332929779200152	1.49857580079842	0.0263112383556622	4.01338191601933	0.373394765849941	0.708854654525158		SSBP2	protein_coding	protein_coding	DETs_all	WT-MOI0.2
SSBP2-203	1.67401611277979	1.11569957464695	0.0244373610103672	3.86835220751701	0.288417267817268	0.77302735126404		SSBP2	protein_coding	processed_transcript	DETs_all	WT-MOI0.2
SSBP2-215	7.33683921522927	-0.283005667665151	-0.0407384257228824	1.43785506912944	-0.196824891285113	0.843964571690414	0.999987124075406	SSBP2	protein_coding	processed_transcript	DETs_all	WT-MOI0.2
SSBP2-206	0							SSBP2	protein_coding	retained_intron	DETs_all	WT-MOI0.2
SSBP2-209	22.9720104244382	-0.219892102348559	-0.122222289294126	0.524068505107255	-0.41958656207275	0.67478750679652	0.999987124075406	SSBP2	protein_coding	processed_transcript	DETs_all	WT-MOI0.2
SSBP2-210	0.413925600029857	1.88052729281388	0.0414269053819073	3.98890868470597	0.471439042970344	0.637327240341552		SSBP2	protein_coding	retained_intron	DETs_all	WT-MOI0.2
AC026726.2-201	0							AC026726.2	lncRNA	lncRNA	DETs_all	WT-MOI0.2
AC026726.1-201	0.626807925842154	-1.71783720690527	-0.0289564630359457	4.03157363107543	-0.4260959526236	0.67003792929277		AC026726.1	lncRNA	lncRNA	DETs_all	WT-MOI0.2
SEM1P1-201	0							SEM1P1	processed_pseudogene	processed_pseudogene	DETs_all	WT-MOI0.2
ATG10-201	57.6418226036705	0.433068831673349	0.271381406781461	0.453409933775065	0.955137502320787	0.339508166058901	0.999987124075406	ATG10	protein_coding	protein_coding	DETs_all	WT-MOI0.2
ATG10-202	7.02592956276564	-0.0951810061537112	-0.0212217800354988	1.08267883041265	-0.0879125032096857	0.929946218958635	0.999987124075406	ATG10	protein_coding	protein_coding	DETs_all	WT-MOI0.2
ATG10-206	2.58344378868519	-0.38156065896347	-0.01545813145327	2.85372277831563	-0.133706280744159	0.893634838447983		ATG10	protein_coding	protein_coding	DETs_all	WT-MOI0.2
ATG10-203	139.223260295932	-0.197019066613251	-0.155157232651437	0.303515342096454	-0.649123913316516	0.516258286265462	0.999987124075406	ATG10	protein_coding	protein_coding	DETs_all	WT-MOI0.2
ATG10-207	0.546377655273393	-0.13012487196429	-0.00326700627177717	3.93689904839747	-0.0330526311100758	0.973632616988129		ATG10	protein_coding	protein_coding	DETs_all	WT-MOI0.2
ATG10-204	0.690514554363117	-3.26788286352876	-0.0636097230565303	3.99060714133826	-0.818893653969874	0.412847090902372		ATG10	protein_coding	nonsense_mediated_decay	DETs_all	WT-MOI0.2
ATG10-208	17.4787057111046	0.692758759308476	0.114280731615352	1.31570988945997	0.526528503629944	0.598521053009638	0.999987124075406	ATG10	protein_coding	protein_coding	DETs_all	WT-MOI0.2
ATG10-205	0.43061404953375	-0.77035938518908	-0.0125982261571953	4.06914794668562	-0.189317123703145	0.849844275226016		ATG10	protein_coding	processed_transcript	DETs_all	WT-MOI0.2
ATG10-209	23.7711340477721	-0.264734080185651	-0.150268084585929	0.51090493312871	-0.518167007244297	0.604341751935303	0.999987124075406	ATG10	protein_coding	processed_transcript	DETs_all	WT-MOI0.2
ATG10-IT1-201	0.546377655273393	-0.13012487196429	-0.00326700627177717	3.93689904839747	-0.0330526311100758	0.973632616988129		ATG10-IT1	lncRNA	lncRNA	DETs_all	WT-MOI0.2
PPIAP11-201	0.651017350510744	-1.84261084469625	-0.04007152505353	3.64891898793059	-0.504974446073206	0.613576784245266		PPIAP11	processed_pseudogene	processed_pseudogene	DETs_all	WT-MOI0.2
ATG10-AS1-201	0							ATG10-AS1	lncRNA	lncRNA	DETs_all	WT-MOI0.2
RN7SL378P-201	0							RN7SL378P	misc_RNA	misc_RNA	DETs_all	WT-MOI0.2
AC010598.1-201	0							AC010598.1	processed_pseudogene	processed_pseudogene	DETs_all	WT-MOI0.2
RPS23-201	938.243378291111	-0.00521689473202219	-0.00490700473463313	0.147154222500527	-0.0354518860782505	0.971719411582211	0.999987124075406	RPS23	protein_coding	protein_coding	DETs_all	WT-MOI0.2
RPS23-209	10.0906466375177	0.782098094654342	0.0238303417703202	3.27362129973661	0.238909153822181	0.811176027350683	0.999987124075406	RPS23	protein_coding	protein_coding	DETs_all	WT-MOI0.2
RPS23-206	1.86266520013436	4.03039473042341	0.0664404874737719	3.92546738994808	1.02672989737325	0.304547667156738		RPS23	protein_coding	protein_coding	DETs_all	WT-MOI0.2
RPS23-208	5991.17214956195	-0.0468714588070847	-0.0452883319734684	0.109438026500976	-0.428292251840511	0.668438359278025	0.999987124075406	RPS23	protein_coding	protein_coding	DETs_all	WT-MOI0.2
RPS23-205	1038.52107669078	0.0347934573146873	0.0313930583855034	0.192684013739123	0.180572620631593	0.856703048137996	0.999987124075406	RPS23	protein_coding	protein_coding	DETs_all	WT-MOI0.2
RPS23-204	50.9176462806916	-0.700457443114084	-0.310930052068374	0.655561133826496	-1.06848531276638	0.285301652065433	0.999987124075406	RPS23	protein_coding	protein_coding	DETs_all	WT-MOI0.2
RPS23-203	4871.34233705256	0.0174337329358356	0.0169434345738128	0.0995827398289059	0.175067817633745	0.861026345515735	0.999987124075406	RPS23	protein_coding	retained_intron	DETs_all	WT-MOI0.2
RPS23-202	40.8948246022601	-0.201763471849196	-0.110277586208081	0.534228696753581	-0.377672470751345	0.705673920896655	0.999987124075406	RPS23	protein_coding	processed_transcript	DETs_all	WT-MOI0.2
RPS23-207	9.28122441286846	1.03823472824469	0.218327881988875	1.13595775232372	0.913973011866742	0.360731026944388	0.999987124075406	RPS23	protein_coding	protein_coding	DETs_all	WT-MOI0.2
ATP6AP1L-201	3.85698900434139	0.203519907787792	0.0236773175479031	1.59749410916373	0.127399473099987	0.898624233248141		ATP6AP1L	protein_coding	processed_transcript	DETs_all	WT-MOI0.2
ATP6AP1L-206	0.981130185969882	1.95716870114632	0.0991249968988994	2.61206898267605	0.749279101787432	0.453689000984966		ATP6AP1L	protein_coding	transcribed_unitary_pseudogene	DETs_all	WT-MOI0.2
ATP6AP1L-202	0.334153271409743	0.0326693821503045	0.000825063733229741	4.04792032521474	0.0080706583938436	0.993560616177557		ATP6AP1L	protein_coding	protein_coding	DETs_all	WT-MOI0.2
ATP6AP1L-204	0.26994628960754	1.22302808920583	0.0241495551299583	4.03536439923768	0.30307748401529	0.761830812806745		ATP6AP1L	protein_coding	processed_transcript	DETs_all	WT-MOI0.2
ATP6AP1L-205	0							ATP6AP1L	protein_coding	retained_intron	DETs_all	WT-MOI0.2
ATP6AP1L-203	0.127190471394815	-1.59846344691683	-0.0331410298174076	4.07374399434866	-0.392381909401846	0.694776050727678		ATP6AP1L	protein_coding	processed_transcript	DETs_all	WT-MOI0.2
AC026782.1-201	0							AC026782.1	lncRNA	lncRNA	DETs_all	WT-MOI0.2
AC026782.2-201	0							AC026782.2	lncRNA	lncRNA	DETs_all	WT-MOI0.2
AC008885.2-201	0							AC008885.2	lncRNA	lncRNA	DETs_all	WT-MOI0.2
RPL5P16-201	0							RPL5P16	processed_pseudogene	processed_pseudogene	DETs_all	WT-MOI0.2
AC008885.1-201	0							AC008885.1	processed_pseudogene	processed_pseudogene	DETs_all	WT-MOI0.2
MIR3977-201	0							MIR3977	miRNA	miRNA	DETs_all	WT-MOI0.2
LINC01338-202	0.103481400007464	0.279689160095498	0.00563904749670634	4.0804728567969	0.0685433208138159	0.945353136118996		LINC01338	lncRNA	lncRNA	DETs_all	WT-MOI0.2
LINC01338-201	0							LINC01338	lncRNA	lncRNA	DETs_all	WT-MOI0.2
AC108174.1-201	0							AC108174.1	lncRNA	lncRNA	DETs_all	WT-MOI0.2
AC027338.2-201	0							AC027338.2	lncRNA	lncRNA	DETs_all	WT-MOI0.2
ST13P12-201	0							ST13P12	processed_pseudogene	processed_pseudogene	DETs_all	WT-MOI0.2
AC027338.1-201	0							AC027338.1	lncRNA	lncRNA	DETs_all	WT-MOI0.2
AC104118.1-201	7.42477934823348	-0.125428999278012	-0.0345983959335698	0.951937734637273	-0.131761768353269	0.895172727266496	0.999987124075406	AC104118.1	lncRNA	lncRNA	DETs_all	WT-MOI0.2
TMEM167A-201	618.06890041299	0.139285849993423	0.111152726469716	0.294685119825609	0.472659936395333	0.636455813928732	0.999987124075406	TMEM167A	protein_coding	protein_coding	DETs_all	WT-MOI0.2
TMEM167A-206	0.381571414184444	-2.54039453022101	-0.0592149009149555	4.03856363709398	-0.629034171180969	0.529326685335271		TMEM167A	protein_coding	processed_transcript	DETs_all	WT-MOI0.2
TMEM167A-205	2.13557558655044	-4.88651213019882	-0.0684913232648857	3.93443836847819	-1.24198466783682	0.214242219021751		TMEM167A	protein_coding	retained_intron	DETs_all	WT-MOI0.2
TMEM167A-203	10.3565899081233	0.502794010324597	0.0773358604929144	1.37098546430647	0.366739125552248	0.713813618993978	0.999987124075406	TMEM167A	protein_coding	processed_transcript	DETs_all	WT-MOI0.2
TMEM167A-204	2.51368151403772	-0.0547148380032631	-0.00128312155491295	3.80087293371093	-0.0143953346921922	0.988514581381791		TMEM167A	protein_coding	processed_transcript	DETs_all	WT-MOI0.2
TMEM167A-202	219.760482940692	0.408193993910525	0.340755280303902	0.26078844355053	1.56523037736308	0.117528901182525	0.999987124075406	TMEM167A	protein_coding	processed_transcript	DETs_all	WT-MOI0.2
SCARNA18-201	0							SCARNA18	snoRNA	snoRNA	DETs_all	WT-MOI0.2
XRCC4-201	3.84380821591428	3.43192214389551	0.260174460056779	1.97248117302084	1.73990109048267	0.0818763871861227		XRCC4	protein_coding	protein_coding	DETs_all	WT-MOI0.2
XRCC4-202	154.523648287913	0.486978684308274	0.364003905411438	0.340703839798785	1.42933136472978	0.152909015240822	0.999987124075406	XRCC4	protein_coding	protein_coding	DETs_all	WT-MOI0.2
XRCC4-206	37.2798336300391	1.29406208354589	0.37940960784815	0.901273277174933	1.43581543613738	0.151054866235425	0.999987124075406	XRCC4	protein_coding	processed_transcript	DETs_all	WT-MOI0.2
XRCC4-203	0.79052106868092	2.79667916379691	0.0591829919406643	3.9505696131488	0.70791795554966	0.478996208606182		XRCC4	protein_coding	protein_coding	DETs_all	WT-MOI0.2
XRCC4-205	10.6077805664244	-1.60531074574463	-0.217498714550673	1.43401054573185	-1.11945532794207	0.262945938505699	0.999987124075406	XRCC4	protein_coding	protein_coding	DETs_all	WT-MOI0.2
XRCC4-204	1.17506701527379	-4.04566234200613	-0.0664992271826846	3.95607101769338	-1.02264654095239	0.306474995972994		XRCC4	protein_coding	processed_transcript	DETs_all	WT-MOI0.2
AC094085.1-201	0.305082226650063	-1.73213715538045	-0.0331410298174075	4.06914830825244	-0.425675601910991	0.670344242670011		AC094085.1	processed_pseudogene	processed_pseudogene	DETs_all	WT-MOI0.2
COQ10BP2-201	0							COQ10BP2	processed_pseudogene	processed_pseudogene	DETs_all	WT-MOI0.2
FTH1P9-201	0							FTH1P9	processed_pseudogene	processed_pseudogene	DETs_all	WT-MOI0.2
VCAN-205	19.0617074046995	-0.748741254790335	-0.373430180420166	0.585626617747938	-1.27853009425983	0.201062580645164	0.999987124075406	VCAN	protein_coding	retained_intron	DETs_all	WT-MOI0.2
VCAN-202	0							VCAN	protein_coding	protein_coding	DETs_all	WT-MOI0.2
VCAN-203	1096.95835798156	0.24017169524617	0.220692183914629	0.173959173368719	1.38062104225518	0.167395509976579	0.999987124075406	VCAN	protein_coding	protein_coding	DETs_all	WT-MOI0.2
VCAN-201	241.22255966868	-0.103508597891578	-0.0890788132212747	0.235912936696111	-0.438757616861477	0.660837173620806	0.999987124075406	VCAN	protein_coding	protein_coding	DETs_all	WT-MOI0.2
VCAN-208	0							VCAN	protein_coding	protein_coding	DETs_all	WT-MOI0.2
VCAN-210	0							VCAN	protein_coding	protein_coding	DETs_all	WT-MOI0.2
VCAN-211	0.251063645767375	1.14111340742787	0.0263112374854922	4.04271761120376	0.282263941529197	0.777741132345154		VCAN	protein_coding	protein_coding	DETs_all	WT-MOI0.2
VCAN-204	26.9233896468892	-0.316637422247578	-0.0427962849985574	1.4751075041594	-0.214653793947049	0.830037249856678	0.999987124075406	VCAN	protein_coding	protein_coding	DETs_all	WT-MOI0.2
VCAN-212	0							VCAN	protein_coding	retained_intron	DETs_all	WT-MOI0.2
VCAN-209	19.4197058643429	-2.74847536289038	-0.234280451523356	1.74010969145665	-1.57948396953621	0.114225090589804	0.999987124075406	VCAN	protein_coding	processed_transcript	DETs_all	WT-MOI0.2
VCAN-207	4.13749309532146	-2.45056297891695	-0.100138982336371	2.62837038474597	-0.932350704124144	0.351155311890876		VCAN	protein_coding	processed_transcript	DETs_all	WT-MOI0.2
VCAN-206	34.3747245820741	0.617194553661816	0.264105300292733	0.676769904985071	0.911971039367406	0.361783963103802	0.999987124075406	VCAN	protein_coding	retained_intron	DETs_all	WT-MOI0.2
VCAN-AS1-201	0.127190471394815	-1.59846344691683	-0.0331410298174076	4.07374399434866	-0.392381909401846	0.694776050727678		VCAN-AS1	lncRNA	lncRNA	DETs_all	WT-MOI0.2
VCAN-AS1-202	0							VCAN-AS1	lncRNA	lncRNA	DETs_all	WT-MOI0.2
HAPLN1-201	0							HAPLN1	protein_coding	protein_coding	DETs_all	WT-MOI0.2
HAPLN1-205	0							HAPLN1	protein_coding	protein_coding	DETs_all	WT-MOI0.2
HAPLN1-204	0							HAPLN1	protein_coding	protein_coding	DETs_all	WT-MOI0.2
HAPLN1-202	0							HAPLN1	protein_coding	protein_coding	DETs_all	WT-MOI0.2
HAPLN1-203	0							HAPLN1	protein_coding	protein_coding	DETs_all	WT-MOI0.2
HAPLN1-206	0							HAPLN1	protein_coding	protein_coding	DETs_all	WT-MOI0.2
HAPLN1-207	0							HAPLN1	protein_coding	protein_coding	DETs_all	WT-MOI0.2
RN7SKP295-201	0							RN7SKP295	misc_RNA	misc_RNA	DETs_all	WT-MOI0.2
RNU6-620P-201	0							RNU6-620P	snRNA	snRNA	DETs_all	WT-MOI0.2
AC020899.1-201	0.397136761002355	0.306657486184778	0.00662113667111137	4.02855915558996	0.0761208845001732	0.939322924916351		AC020899.1	processed_pseudogene	processed_pseudogene	DETs_all	WT-MOI0.2
RNU4-11P-201	0							RNU4-11P	snRNA	snRNA	DETs_all	WT-MOI0.2
ZP3P1-201	0							ZP3P1	processed_pseudogene	processed_pseudogene	DETs_all	WT-MOI0.2
EDIL3-201	0.103481400007464	0.279689160095498	0.00563904749670634	4.0804728567969	0.0685433208138159	0.945353136118996		EDIL3	protein_coding	protein_coding	DETs_all	WT-MOI0.2
EDIL3-202	0							EDIL3	protein_coding	protein_coding	DETs_all	WT-MOI0.2
EDIL3-204	0.166464889600076	0.279689160095498	0.00563904749670634	4.0804728567969	0.0685433208138158	0.945353136118996		EDIL3	protein_coding	processed_transcript	DETs_all	WT-MOI0.2
EDIL3-203	0							EDIL3	protein_coding	processed_transcript	DETs_all	WT-MOI0.2
RNU6-448P-201	0							RNU6-448P	snRNA	snRNA	DETs_all	WT-MOI0.2
EDIL3-DT-209	0							EDIL3-DT	lncRNA	lncRNA	DETs_all	WT-MOI0.2
EDIL3-DT-206	0							EDIL3-DT	lncRNA	lncRNA	DETs_all	WT-MOI0.2
EDIL3-DT-211	0							EDIL3-DT	lncRNA	lncRNA	DETs_all	WT-MOI0.2
EDIL3-DT-204	0							EDIL3-DT	lncRNA	lncRNA	DETs_all	WT-MOI0.2
EDIL3-DT-203	0							EDIL3-DT	lncRNA	lncRNA	DETs_all	WT-MOI0.2
EDIL3-DT-205	0							EDIL3-DT	lncRNA	lncRNA	DETs_all	WT-MOI0.2
EDIL3-DT-208	0							EDIL3-DT	lncRNA	lncRNA	DETs_all	WT-MOI0.2
EDIL3-DT-202	0							EDIL3-DT	lncRNA	lncRNA	DETs_all	WT-MOI0.2
EDIL3-DT-201	0							EDIL3-DT	lncRNA	lncRNA	DETs_all	WT-MOI0.2
EDIL3-DT-207	0							EDIL3-DT	lncRNA	lncRNA	DETs_all	WT-MOI0.2
EDIL3-DT-210	0.540615718143432	0.423058219232288	0.00749232215957223	4.00373727641863	0.105665829205136	0.915847492870098		EDIL3-DT	lncRNA	lncRNA	DETs_all	WT-MOI0.2
PPIAP79-201	0.610084283794356	-1.84135263127775	-0.0445221210563103	3.70708873858662	-0.496711236532145	0.61939269744949		PPIAP79	processed_pseudogene	processed_pseudogene	DETs_all	WT-MOI0.2
AC114928.1-201	0.920963640118284	-0.257030604548206	-0.0115908841829724	2.70042334590264	-0.0951815962257172	0.924170587697733		AC114928.1	lncRNA	lncRNA	DETs_all	WT-MOI0.2
RBBP4P6-201	0							RBBP4P6	processed_pseudogene	processed_pseudogene	DETs_all	WT-MOI0.2
AC117522.3-201	0							AC117522.3	processed_pseudogene	processed_pseudogene	DETs_all	WT-MOI0.2
AC117522.2-201	0							AC117522.2	lncRNA	lncRNA	DETs_all	WT-MOI0.2
AC117522.1-201	0							AC117522.1	processed_pseudogene	processed_pseudogene	DETs_all	WT-MOI0.2
AC010486.1-201	0							AC010486.1	lncRNA	lncRNA	DETs_all	WT-MOI0.2
AC010486.2-201	0							AC010486.2	lncRNA	lncRNA	DETs_all	WT-MOI0.2
AC010486.3-201	0							AC010486.3	lncRNA	lncRNA	DETs_all	WT-MOI0.2
RPL5P17-201	0							RPL5P17	processed_pseudogene	processed_pseudogene	DETs_all	WT-MOI0.2
AC026700.1-201	0							AC026700.1	processed_pseudogene	processed_pseudogene	DETs_all	WT-MOI0.2
AC010595.1-201	2.36494669941766	0.993853576375407	0.105379594807409	1.71573095005292	0.579259572338397	0.562414039696391		AC010595.1	lncRNA	lncRNA	DETs_all	WT-MOI0.2
RPS2P25-201	0							RPS2P25	processed_pseudogene	processed_pseudogene	DETs_all	WT-MOI0.2
AC026414.1-201	0							AC026414.1	lncRNA	lncRNA	DETs_all	WT-MOI0.2
PTP4A1P4-201	0							PTP4A1P4	processed_pseudogene	processed_pseudogene	DETs_all	WT-MOI0.2
NBPF22P-202	0							NBPF22P	transcribed_unprocessed_pseudogene	processed_transcript	DETs_all	WT-MOI0.2
NBPF22P-201	0.535253744771102	-2.86761671987824	-0.0515073927699819	4.01674384929813	-0.71391575551409	0.475279274187086		NBPF22P	transcribed_unprocessed_pseudogene	transcribed_unprocessed_pseudogene	DETs_all	WT-MOI0.2
AC020923.1-201	0.254380942789629	-2.13825241247662	-0.0515074006583083	4.05713789374279	-0.527034690088889	0.598169498663416		AC020923.1	TEC	TEC	DETs_all	WT-MOI0.2
AC016550.1-201	0							AC016550.1	lncRNA	lncRNA	DETs_all	WT-MOI0.2
AC016550.2-201	0.606766986772102	0.673715611776685	0.0120303205789438	3.98663876160974	0.168993393197394	0.865801838123607		AC016550.2	lncRNA	lncRNA	DETs_all	WT-MOI0.2
AC016550.2-202	0							AC016550.2	lncRNA	lncRNA	DETs_all	WT-MOI0.2
AC016550.3-201	0							AC016550.3	lncRNA	lncRNA	DETs_all	WT-MOI0.2
AC026444.1-201	0.127190471394815	-1.59846344691683	-0.0331410298174076	4.07374399434866	-0.392381909401846	0.694776050727678		AC026444.1	processed_pseudogene	processed_pseudogene	DETs_all	WT-MOI0.2
COX7C-205	197.37150174001	-0.0747046413897283	-0.0646262874871029	0.23148512386075	-0.322718972795275	0.746908082125521	0.999987124075406	COX7C	protein_coding	processed_transcript	DETs_all	WT-MOI0.2
COX7C-202	1.20183644209976	-0.800977324118727	-0.0356628444791541	2.66040635939357	-0.301073300810072	0.763358599867252		COX7C	protein_coding	processed_transcript	DETs_all	WT-MOI0.2
COX7C-201	3420.80654488991	0.0533427002543658	0.0506358827322432	0.135349633278056	0.39411041583527	0.693499521349263	0.999987124075406	COX7C	protein_coding	protein_coding	DETs_all	WT-MOI0.2
COX7C-203	9.17615984409329	1.41660960453603	0.404041653267455	0.928774590612903	1.52524586573929	0.127197784511528	0.999987124075406	COX7C	protein_coding	protein_coding	DETs_all	WT-MOI0.2
COX7C-207	43.0286163772822	-2.3349253786897	-0.409759099212606	1.19145098213804	-1.95973264002831	0.0500270480237223	0.824113075624816	COX7C	protein_coding	protein_coding	DETs_all	WT-MOI0.2
COX7C-206	0.508761885579259	-2.90110956202735	-0.0623960181202743	4.01428121735855	-0.722697141765348	0.469865971971887		COX7C	protein_coding	processed_transcript	DETs_all	WT-MOI0.2
COX7C-204	1.02616888561658	-0.0213884529690359	-0.000482809458572791	3.90485615666305	-0.00547739842671021	0.995629690214901		COX7C	protein_coding	processed_transcript	DETs_all	WT-MOI0.2
SNORD138-201	0							SNORD138	miRNA	miRNA	DETs_all	WT-MOI0.2
RNU6-804P-201	0							RNU6-804P	snRNA	snRNA	DETs_all	WT-MOI0.2
LINC02059-202	0							LINC02059	lncRNA	lncRNA	DETs_all	WT-MOI0.2
LINC02059-204	0							LINC02059	lncRNA	lncRNA	DETs_all	WT-MOI0.2
LINC02059-201	0							LINC02059	lncRNA	lncRNA	DETs_all	WT-MOI0.2
LINC02059-203	0							LINC02059	lncRNA	lncRNA	DETs_all	WT-MOI0.2
AC008539.1-201	0							AC008539.1	lncRNA	lncRNA	DETs_all	WT-MOI0.2
AC091429.1-201	0.125531822883688	0.279689160095497	0.00563904749670634	4.0804728567969	0.0685433208138158	0.945353136118996		AC091429.1	processed_pseudogene	processed_pseudogene	DETs_all	WT-MOI0.2
AC109492.1-201	0							AC109492.1	lncRNA	lncRNA	DETs_all	WT-MOI0.2
AC109492.1-202	0							AC109492.1	lncRNA	lncRNA	DETs_all	WT-MOI0.2
LINC01949-202	4.4782186669763	-0.998135931391767	-0.126680985474751	1.52138960356474	-0.656068589566441	0.511779993391926	0.999987124075406	LINC01949	lncRNA	lncRNA	DETs_all	WT-MOI0.2
LINC01949-203	3.02981596624817	-0.175108833383321	-0.0110563021147429	2.24970576758409	-0.0778363268239148	0.937958249466506		LINC01949	lncRNA	lncRNA	DETs_all	WT-MOI0.2
LINC01949-201	5.87340381032807	-0.778232434659046	-0.156221202430689	1.17449986030622	-0.662607515726859	0.507581955436021	0.999987124075406	LINC01949	lncRNA	lncRNA	DETs_all	WT-MOI0.2
RN7SKP34-201	0							RN7SKP34	misc_RNA	misc_RNA	DETs_all	WT-MOI0.2
MIR4280-201	0							MIR4280	miRNA	miRNA	DETs_all	WT-MOI0.2
AC008394.1-201	0							AC008394.1	lncRNA	lncRNA	DETs_all	WT-MOI0.2
AC008394.1-202	9.36435155475902	-0.319650475488155	-0.112180711101276	0.796943403807402	-0.401095578382383	0.688349756118393	0.999987124075406	AC008394.1	lncRNA	lncRNA	DETs_all	WT-MOI0.2
RASA1-201	543.010257915354	-0.119813048537712	-0.112476826772866	0.149614861839823	-0.800809806354553	0.423241761045271	0.999987124075406	RASA1	protein_coding	protein_coding	DETs_all	WT-MOI0.2
RASA1-206	8.4010376436708	-1.58837644880343	-0.209642143880098	1.45795741191892	-1.08945325550549	0.275954057619528	0.999987124075406	RASA1	protein_coding	nonsense_mediated_decay	DETs_all	WT-MOI0.2
RASA1-202	2.5321988883184	-0.932294821745969	-0.0211414960060562	3.80246972797748	-0.24518139221107	0.806315983610804		RASA1	protein_coding	protein_coding	DETs_all	WT-MOI0.2
RASA1-205	0							RASA1	protein_coding	protein_coding	DETs_all	WT-MOI0.2
RASA1-203	93.9125684447387	1.42188039437102	0.236391540438852	1.27637136897686	1.11400210701279	0.265278282736875	0.999987124075406	RASA1	protein_coding	protein_coding	DETs_all	WT-MOI0.2
RASA1-204	1.16525422720053	3.33471393623215	0.0637902816256298	3.93700075059839	0.847018872354875	0.396984602331305		RASA1	protein_coding	retained_intron	DETs_all	WT-MOI0.2
RN7SL629P-201	0							RN7SL629P	misc_RNA	misc_RNA	DETs_all	WT-MOI0.2
RNU6-606P-201	0							RNU6-606P	snRNA	snRNA	DETs_all	WT-MOI0.2
CCNH-212	3.71708703615034	-1.1729564025	-0.136285447834781	1.59004881292274	-0.737685782327611	0.46070541382158		CCNH	protein_coding	nonsense_mediated_decay	DETs_all	WT-MOI0.2
CCNH-213	0.781991316272531	1.02007983556374	0.0218840028195121	3.58099185630583	0.284859579830506	0.775751724134267		CCNH	protein_coding	nonsense_mediated_decay	DETs_all	WT-MOI0.2
CCNH-211	1.30137675907284	-0.0732054754675109	-0.00403960777660202	2.45879343796411	-0.0297729261585005	0.976248150987272		CCNH	protein_coding	processed_transcript	DETs_all	WT-MOI0.2
CCNH-205	12.4464143034116	-0.231821754361694	-0.0765402062269506	0.83477948819646	-0.277704181331221	0.781239450569239	0.999987124075406	CCNH	protein_coding	retained_intron	DETs_all	WT-MOI0.2
CCNH-208	0							CCNH	protein_coding	processed_transcript	DETs_all	WT-MOI0.2
CCNH-214	0.836938504893141	-0.27375516026343	-0.00647699940782214	3.94827888149911	-0.0693353150777152	0.944722715998036		CCNH	protein_coding	protein_coding	DETs_all	WT-MOI0.2
CCNH-206	4.85528494988913	0.769740321590131	0.119262392547441	1.37324969570044	0.560524662048088	0.57512162271808	0.999987124075406	CCNH	protein_coding	protein_coding	DETs_all	WT-MOI0.2
CCNH-203	2.5054702481771	1.76901220526843	0.127707474264694	2.08747236859464	0.847442213790541	0.396748683483972		CCNH	protein_coding	protein_coding	DETs_all	WT-MOI0.2
CCNH-201	453.438242679974	0.29220478476	0.252357660106481	0.232844164582735	1.25493711763677	0.209501588273648	0.999987124075406	CCNH	protein_coding	protein_coding	DETs_all	WT-MOI0.2
CCNH-209	0							CCNH	protein_coding	retained_intron	DETs_all	WT-MOI0.2
CCNH-202	0							CCNH	protein_coding	retained_intron	DETs_all	WT-MOI0.2
CCNH-210	0.413925600029857	1.88052729281388	0.0414269053819073	3.98890868470597	0.471439042970344	0.637327240341552		CCNH	protein_coding	processed_transcript	DETs_all	WT-MOI0.2
CCNH-207	0.251063645767375	1.14111340742787	0.0263112374854922	4.04271761120376	0.282263941529197	0.777741132345154		CCNH	protein_coding	processed_transcript	DETs_all	WT-MOI0.2
CCNH-204	0							CCNH	protein_coding	retained_intron	DETs_all	WT-MOI0.2
AC018754.1-201	18.7155905669416	-0.143038460320171	-0.0538276123333754	0.753218508569984	-0.189903007816065	0.849385135464264	0.999987124075406	AC018754.1	lncRNA	lncRNA	DETs_all	WT-MOI0.2
RNU6-727P-201	0							RNU6-727P	snRNA	snRNA	DETs_all	WT-MOI0.2
LINC02488-202	0							LINC02488	lncRNA	lncRNA	DETs_all	WT-MOI0.2
LINC02488-201	0							LINC02488	lncRNA	lncRNA	DETs_all	WT-MOI0.2
LINC02144-201	0							LINC02144	lncRNA	lncRNA	DETs_all	WT-MOI0.2
AC020930.1-201	0							AC020930.1	lncRNA	lncRNA	DETs_all	WT-MOI0.2
AC020930.1-202	0							AC020930.1	lncRNA	lncRNA	DETs_all	WT-MOI0.2
AC114971.1-201	0							AC114971.1	lncRNA	lncRNA	DETs_all	WT-MOI0.2
AC114971.1-202	0.334153271409743	0.0326693821503045	0.000825063733229741	4.04792032521474	0.0080706583938436	0.993560616177557		AC114971.1	lncRNA	lncRNA	DETs_all	WT-MOI0.2
AC114971.1-203	0.166464889600076	0.279689160095498	0.00563904749670634	4.0804728567969	0.0685433208138158	0.945353136118996		AC114971.1	lncRNA	lncRNA	DETs_all	WT-MOI0.2
TMEM161B-213	3.12188540028122	2.17467603333111	0.159851736298397	2.04425499996374	1.06379880854868	0.287419851195719		TMEM161B	protein_coding	protein_coding	DETs_all	WT-MOI0.2
TMEM161B-209	2.19294721586811	1.45406192228548	0.0483958738378224	3.03135787596132	0.479673460470042	0.631459602075433		TMEM161B	protein_coding	nonsense_mediated_decay	DETs_all	WT-MOI0.2
TMEM161B-208	72.6582618780703	0.62716747307199	0.402239314117706	0.438862901020526	1.42907379870475	0.152983023354802	0.999987124075406	TMEM161B	protein_coding	nonsense_mediated_decay	DETs_all	WT-MOI0.2
TMEM161B-201	180.592551174238	0.0697680883836106	0.0516627708413115	0.346855599941006	0.201144477400615	0.840585604697258	0.999987124075406	TMEM161B	protein_coding	protein_coding	DETs_all	WT-MOI0.2
TMEM161B-205	18.3569120095762	0.924275345499249	0.228279661684456	1.02306702625561	0.903435768897823	0.366294663424263	0.999987124075406	TMEM161B	protein_coding	protein_coding	DETs_all	WT-MOI0.2
TMEM161B-210	0.890333299763702	-3.68227870686114	-0.0653601062237668	3.9699828139151	-0.927530137902478	0.353651351495599		TMEM161B	protein_coding	protein_coding	DETs_all	WT-MOI0.2
TMEM161B-211	7.4877982297608	-0.17941586357741	-0.0088648337103868	2.57289591392727	-0.0697330438461265	0.944406140603594	0.999987124075406	TMEM161B	protein_coding	protein_coding	DETs_all	WT-MOI0.2
TMEM161B-214	0.254380942789629	-2.13825241247662	-0.0515074006583083	4.05713789374279	-0.527034690088889	0.598169498663416		TMEM161B	protein_coding	processed_transcript	DETs_all	WT-MOI0.2
TMEM161B-206	8.55458982053969	1.58925228847964	0.137887708607994	1.85123212733714	0.858483528354524	0.390625522032041	0.999987124075406	TMEM161B	protein_coding	nonsense_mediated_decay	DETs_all	WT-MOI0.2
TMEM161B-207	3.72318208570514	-0.575802910874159	-0.0249740065755847	2.74543228095095	-0.209731237907174	0.833877443399707		TMEM161B	protein_coding	protein_coding	DETs_all	WT-MOI0.2
TMEM161B-203	1.78200414608258	1.73239371257707	0.0887534992964888	2.42156883291523	0.715401391457254	0.474361052943054		TMEM161B	protein_coding	processed_transcript	DETs_all	WT-MOI0.2
TMEM161B-212	0.643373979222544	2.48776005016675	0.0540973595963193	3.96093668559689	0.628073672374761	0.529955679102184		TMEM161B	protein_coding	processed_transcript	DETs_all	WT-MOI0.2
TMEM161B-215	19.8457482814041	0.212744353214088	0.0770145353302223	0.772754023724365	0.275306690981363	0.783080624365057	0.999987124075406	TMEM161B	protein_coding	processed_transcript	DETs_all	WT-MOI0.2
TMEM161B-204	0.251063645767375	1.14111340742787	0.0263112374854922	4.04271761120376	0.282263941529197	0.777741132345154		TMEM161B	protein_coding	processed_transcript	DETs_all	WT-MOI0.2
TMEM161B-202	1.98981248114936	-1.33941406800501	-0.136182211294548	1.70409247874404	-0.785998462355868	0.431868387969239		TMEM161B	protein_coding	processed_transcript	DETs_all	WT-MOI0.2
TMEM161B-AS1-203	0							TMEM161B-AS1	lncRNA	lncRNA	DETs_all	WT-MOI0.2
TMEM161B-AS1-226	0							TMEM161B-AS1	lncRNA	lncRNA	DETs_all	WT-MOI0.2
TMEM161B-AS1-212	3.12693123255666	0.445668892338505	0.0347422648279794	2.03479203936094	0.219024295219119	0.8266311223639		TMEM161B-AS1	lncRNA	lncRNA	DETs_all	WT-MOI0.2
TMEM161B-AS1-239	0.499394668800228	2.0965298077208	0.0453110614254495	3.97761723197472	0.52708183956654	0.598136757393124		TMEM161B-AS1	lncRNA	lncRNA	DETs_all	WT-MOI0.2
TMEM161B-AS1-245	0.968026796097219	-2.61550289306169	-0.0725311559579038	3.32391269631469	-0.786874726271109	0.431355203846047		TMEM161B-AS1	lncRNA	lncRNA	DETs_all	WT-MOI0.2
TMEM161B-AS1-217	1.51619633763778	3.72331133947588	0.0673577544364744	3.87322049218022	0.961295993087149	0.336403362049805		TMEM161B-AS1	lncRNA	lncRNA	DETs_all	WT-MOI0.2
TMEM161B-AS1-225	0.206962800014928	0.949040569428831	0.0228120410076259	4.05469281876489	0.234059794871938	0.814938558052565		TMEM161B-AS1	lncRNA	lncRNA	DETs_all	WT-MOI0.2
TMEM161B-AS1-206	0.310444200022393	1.4731133693012	0.0337514150647594	4.01524762254902	0.366879831029206	0.713708656515358		TMEM161B-AS1	lncRNA	lncRNA	DETs_all	WT-MOI0.2
TMEM161B-AS1-253	9.63329737012432	-0.56193969793049	-0.0775848950422393	1.45959202517206	-0.384997785846525	0.700239055974205	0.999987124075406	TMEM161B-AS1	lncRNA	lncRNA	DETs_all	WT-MOI0.2
TMEM161B-AS1-237	5.00432569568768	-0.173737725724989	-0.0261762645839265	1.39626017564695	-0.124430767814808	0.900974213451535	0.999987124075406	TMEM161B-AS1	lncRNA	lncRNA	DETs_all	WT-MOI0.2
TMEM161B-AS1-235	0.125531822883688	0.279689160095497	0.00563904749670634	4.0804728567969	0.0685433208138158	0.945353136118996		TMEM161B-AS1	lncRNA	lncRNA	DETs_all	WT-MOI0.2
TMEM161B-AS1-241	0.230171518121039	-1.73213715538045	-0.0331410298174075	4.06914830825244	-0.425675601910992	0.670344242670011		TMEM161B-AS1	lncRNA	lncRNA	DETs_all	WT-MOI0.2
TMEM161B-AS1-238	0.915246679950188	-3.64259283572558	-0.0636097249031393	3.97171904354856	-0.917132555396235	0.359073183389166		TMEM161B-AS1	lncRNA	lncRNA	DETs_all	WT-MOI0.2
TMEM161B-AS1-221	0.587310721989781	0.0424076905336955	0.00104322941031053	3.98965425731356	0.0106294149313707	0.99151911363759		TMEM161B-AS1	lncRNA	lncRNA	DETs_all	WT-MOI0.2
TMEM161B-AS1-234	0.79052106868092	2.79667916379691	0.0591829919406643	3.9505696131488	0.70791795554966	0.478996208606182		TMEM161B-AS1	lncRNA	lncRNA	DETs_all	WT-MOI0.2
TMEM161B-AS1-216	0.254380942789629	-2.13825241247662	-0.0515074006583083	4.05713789374279	-0.527034690088889	0.598169498663416		TMEM161B-AS1	lncRNA	lncRNA	DETs_all	WT-MOI0.2
TMEM161B-AS1-252	2.41301471345979	0.0469327144802922	0.00298716867501056	2.26900713360181	0.0206842516205718	0.983497531719807		TMEM161B-AS1	lncRNA	lncRNA	DETs_all	WT-MOI0.2
TMEM161B-AS1-229	0							TMEM161B-AS1	lncRNA	lncRNA	DETs_all	WT-MOI0.2
TMEM161B-AS1-204	0.941578200130492	-1.44467757272096	-0.0294116446204656	3.95199059766364	-0.365556935680727	0.714695714406517		TMEM161B-AS1	lncRNA	lncRNA	DETs_all	WT-MOI0.2
TMEM161B-AS1-246	3.25086773733601	0.255068385799049	0.0158583569854315	2.25040074460572	0.11334353954977	0.909758200051582		TMEM161B-AS1	lncRNA	lncRNA	DETs_all	WT-MOI0.2
TMEM161B-AS1-218	0.376595468651063	1.7237697035641	0.0381616989800655	3.99819848373199	0.431136600791039	0.666369049047208		TMEM161B-AS1	lncRNA	lncRNA	DETs_all	WT-MOI0.2
TMEM161B-AS1-240	2.53717125354212	-1.58794118191907	-0.0559863958153775	2.96293556754035	-0.535935104129612	0.592003402172758		TMEM161B-AS1	lncRNA	lncRNA	DETs_all	WT-MOI0.2
TMEM161B-AS1-256	1.24114086474082	-1.16894562840165	-0.0361014086384103	3.2177299906436	-0.363282696746049	0.71639371768974		TMEM161B-AS1	lncRNA	lncRNA	DETs_all	WT-MOI0.2
TMEM161B-AS1-232	1.01088917711401	-0.0815251739522824	-0.00182723041391892	3.90768666824148	-0.0208627714741955	0.983355124215489		TMEM161B-AS1	lncRNA	lncRNA	DETs_all	WT-MOI0.2
TMEM161B-AS1-236	6.92514732729273	0.699232139574425	0.12548841201959	1.25094218743398	0.558964392278382	0.576186021744521	0.999987124075406	TMEM161B-AS1	lncRNA	lncRNA	DETs_all	WT-MOI0.2
TMEM161B-AS1-233	0.251063645767375	1.14111340742787	0.0263112374854922	4.04271761120376	0.282263941529197	0.777741132345154		TMEM161B-AS1	lncRNA	lncRNA	DETs_all	WT-MOI0.2
TMEM161B-AS1-259	0							TMEM161B-AS1	lncRNA	lncRNA	DETs_all	WT-MOI0.2
TMEM161B-AS1-257	34.648213536323	-0.517441720279949	-0.244651735876251	0.618070947918089	-0.837188225757739	0.402486774711082	0.999987124075406	TMEM161B-AS1	lncRNA	lncRNA	DETs_all	WT-MOI0.2
TMEM161B-AS1-258	0							TMEM161B-AS1	lncRNA	lncRNA	DETs_all	WT-MOI0.2
TMEM161B-AS1-205	0.895160763918271	1.51267784649239	0.0416291080433269	3.37175555119692	0.448632121612558	0.653697057970981		TMEM161B-AS1	lncRNA	lncRNA	DETs_all	WT-MOI0.2
TMEM161B-AS1-227	0							TMEM161B-AS1	lncRNA	lncRNA	DETs_all	WT-MOI0.2
TMEM161B-AS1-224	0							TMEM161B-AS1	lncRNA	lncRNA	DETs_all	WT-MOI0.2
TMEM161B-AS1-202	0							TMEM161B-AS1	lncRNA	lncRNA	DETs_all	WT-MOI0.2
TMEM161B-AS1-215	0							TMEM161B-AS1	lncRNA	lncRNA	DETs_all	WT-MOI0.2
TMEM161B-AS1-248	0							TMEM161B-AS1	lncRNA	lncRNA	DETs_all	WT-MOI0.2
TMEM161B-AS1-219	0							TMEM161B-AS1	lncRNA	lncRNA	DETs_all	WT-MOI0.2
TMEM161B-AS1-231	0.941578200130492	-1.44467757272096	-0.0294116446204656	3.95199059766364	-0.365556935680727	0.714695714406517		TMEM161B-AS1	lncRNA	lncRNA	DETs_all	WT-MOI0.2
TMEM161B-AS1-254	0.436411179207616	1.91241977015031	0.0415647385855055	3.98713599832059	0.479647489063789	0.631478072443746		TMEM161B-AS1	lncRNA	lncRNA	DETs_all	WT-MOI0.2
TMEM161B-AS1-230	0.305082226650063	-1.73213715538045	-0.0331410298174075	4.06914830825244	-0.425675601910991	0.670344242670011		TMEM161B-AS1	lncRNA	lncRNA	DETs_all	WT-MOI0.2
TMEM161B-AS1-244	0							TMEM161B-AS1	lncRNA	lncRNA	DETs_all	WT-MOI0.2
TMEM161B-AS1-249	1.1508575906052	-4.00761548422994	-0.0663547939233625	3.9573727342967	-1.01269598627843	0.311205395614739		TMEM161B-AS1	lncRNA	lncRNA	DETs_all	WT-MOI0.2
TMEM161B-AS1-208	1.86635949055227	-1.35470225957978	-0.0851387435273007	2.22643077817851	-0.608463677765039	0.542879989144273		TMEM161B-AS1	lncRNA	lncRNA	DETs_all	WT-MOI0.2
TMEM161B-AS1-201	0.127190471394815	-1.59846344691683	-0.0331410298174076	4.07374399434866	-0.392381909401846	0.694776050727678		TMEM161B-AS1	lncRNA	lncRNA	DETs_all	WT-MOI0.2
TMEM161B-AS1-213	0.229013222891152	1.04626382657497	0.0241495551299583	4.04876229691931	0.258415720619377	0.796086085229252		TMEM161B-AS1	lncRNA	lncRNA	DETs_all	WT-MOI0.2
TMEM161B-AS1-210	0.26994628960754	1.22302808920583	0.0241495551299583	4.03536439923768	0.30307748401529	0.761830812806745		TMEM161B-AS1	lncRNA	lncRNA	DETs_all	WT-MOI0.2
TMEM161B-AS1-255	0.166464889600076	0.279689160095498	0.00563904749670634	4.0804728567969	0.0685433208138158	0.945353136118996		TMEM161B-AS1	lncRNA	lncRNA	DETs_all	WT-MOI0.2
TMEM161B-AS1-207	1.11718752086249	-1.81943219542116	-0.0541045460330001	3.24723270200323	-0.560302375095799	0.575273207656144		TMEM161B-AS1	lncRNA	lncRNA	DETs_all	WT-MOI0.2
TMEM161B-AS1-211	0.291996712483763	1.32796177093554	0.0263112374854922	4.02651268944786	0.329804442046261	0.741547730740206		TMEM161B-AS1	lncRNA	lncRNA	DETs_all	WT-MOI0.2
TMEM161B-AS1-250	3.36720911551853	0.0525758970831888	0.00955876859882418	1.23915271358891	0.042428908484504	0.966156783455323		TMEM161B-AS1	lncRNA	lncRNA	DETs_all	WT-MOI0.2
TMEM161B-AS1-223	0							TMEM161B-AS1	lncRNA	lncRNA	DETs_all	WT-MOI0.2
TMEM161B-AS1-228	2.02697005133468	0.667865763262341	0.0246925310469646	3.00770555531897	0.222051577516042	0.824273732354763		TMEM161B-AS1	lncRNA	lncRNA	DETs_all	WT-MOI0.2
TMEM161B-AS1-247	2.03695870981436	1.13807770670024	0.133847201457149	1.59663484444832	0.712797738729971	0.475970925097543		TMEM161B-AS1	lncRNA	lncRNA	DETs_all	WT-MOI0.2
TMEM161B-AS1-251	3.40205706993423	-0.0664111895047193	-0.0113938539195596	1.27314539188881	-0.0521630835942416	0.958398747890955		TMEM161B-AS1	lncRNA	lncRNA	DETs_all	WT-MOI0.2
TMEM161B-AS1-222	1.69543398122612	-0.768439526255871	-0.0381075909573881	2.51100086444699	-0.306029176308193	0.759582431322496		TMEM161B-AS1	lncRNA	lncRNA	DETs_all	WT-MOI0.2
TMEM161B-AS1-214	0							TMEM161B-AS1	lncRNA	lncRNA	DETs_all	WT-MOI0.2
TMEM161B-AS1-209	0							TMEM161B-AS1	lncRNA	lncRNA	DETs_all	WT-MOI0.2
TMEM161B-AS1-242	0							TMEM161B-AS1	lncRNA	lncRNA	DETs_all	WT-MOI0.2
TMEM161B-AS1-220	0							TMEM161B-AS1	lncRNA	lncRNA	DETs_all	WT-MOI0.2
TMEM161B-AS1-243	0							TMEM161B-AS1	lncRNA	lncRNA	DETs_all	WT-MOI0.2
RNA5SP187-201	0							RNA5SP187	rRNA_pseudogene	rRNA_pseudogene	DETs_all	WT-MOI0.2
RPS3AP22-201	0							RPS3AP22	processed_pseudogene	processed_pseudogene	DETs_all	WT-MOI0.2
AC091826.1-201	0							AC091826.1	snoRNA	snoRNA	DETs_all	WT-MOI0.2
AC091826.2-201	0							AC091826.2	processed_pseudogene	processed_pseudogene	DETs_all	WT-MOI0.2
LINC02060-201	0							LINC02060	lncRNA	lncRNA	DETs_all	WT-MOI0.2
LINC02060-202	0							LINC02060	lncRNA	lncRNA	DETs_all	WT-MOI0.2
AC091826.3-201	0							AC091826.3	lncRNA	lncRNA	DETs_all	WT-MOI0.2
LINC00461-207	0							LINC00461	lncRNA	lncRNA	DETs_all	WT-MOI0.2
LINC00461-225	0							LINC00461	lncRNA	lncRNA	DETs_all	WT-MOI0.2
LINC00461-235	0							LINC00461	lncRNA	lncRNA	DETs_all	WT-MOI0.2
LINC00461-236	0.357361989515854	-2.42046260950448	-0.0515073978752972	4.04508794404484	-0.598370824809353	0.549592528373534		LINC00461	lncRNA	lncRNA	DETs_all	WT-MOI0.2
LINC00461-228	0.125531822883688	0.279689160095497	0.00563904749670634	4.0804728567969	0.0685433208138158	0.945353136118996		LINC00461	lncRNA	lncRNA	DETs_all	WT-MOI0.2
LINC00461-223	0							LINC00461	lncRNA	lncRNA	DETs_all	WT-MOI0.2
LINC00461-229	0							LINC00461	lncRNA	lncRNA	DETs_all	WT-MOI0.2
LINC00461-230	0							LINC00461	lncRNA	lncRNA	DETs_all	WT-MOI0.2
LINC00461-234	0							LINC00461	lncRNA	lncRNA	DETs_all	WT-MOI0.2
LINC00461-219	0							LINC00461	lncRNA	lncRNA	DETs_all	WT-MOI0.2
LINC00461-232	0							LINC00461	lncRNA	lncRNA	DETs_all	WT-MOI0.2
LINC00461-214	0							LINC00461	lncRNA	lncRNA	DETs_all	WT-MOI0.2
LINC00461-210	0							LINC00461	lncRNA	lncRNA	DETs_all	WT-MOI0.2
LINC00461-208	0							LINC00461	lncRNA	lncRNA	DETs_all	WT-MOI0.2
LINC00461-221	0							LINC00461	lncRNA	lncRNA	DETs_all	WT-MOI0.2
LINC00461-206	0							LINC00461	lncRNA	lncRNA	DETs_all	WT-MOI0.2
LINC00461-205	0							LINC00461	lncRNA	lncRNA	DETs_all	WT-MOI0.2
LINC00461-202	0							LINC00461	lncRNA	lncRNA	DETs_all	WT-MOI0.2
LINC00461-227	0							LINC00461	lncRNA	lncRNA	DETs_all	WT-MOI0.2
LINC00461-201	0							LINC00461	lncRNA	lncRNA	DETs_all	WT-MOI0.2
LINC00461-204	0							LINC00461	lncRNA	lncRNA	DETs_all	WT-MOI0.2
LINC00461-212	0							LINC00461	lncRNA	lncRNA	DETs_all	WT-MOI0.2
LINC00461-233	0							LINC00461	lncRNA	lncRNA	DETs_all	WT-MOI0.2
LINC00461-209	0							LINC00461	lncRNA	lncRNA	DETs_all	WT-MOI0.2
LINC00461-226	0							LINC00461	lncRNA	lncRNA	DETs_all	WT-MOI0.2
LINC00461-231	0							LINC00461	lncRNA	lncRNA	DETs_all	WT-MOI0.2
LINC00461-220	0							LINC00461	lncRNA	lncRNA	DETs_all	WT-MOI0.2
LINC00461-222	0							LINC00461	lncRNA	lncRNA	DETs_all	WT-MOI0.2
LINC00461-211	0							LINC00461	lncRNA	lncRNA	DETs_all	WT-MOI0.2
LINC00461-216	0							LINC00461	lncRNA	lncRNA	DETs_all	WT-MOI0.2
LINC00461-224	0							LINC00461	lncRNA	lncRNA	DETs_all	WT-MOI0.2
LINC00461-213	0							LINC00461	lncRNA	lncRNA	DETs_all	WT-MOI0.2
LINC00461-203	0							LINC00461	lncRNA	lncRNA	DETs_all	WT-MOI0.2
LINC00461-215	0							LINC00461	lncRNA	lncRNA	DETs_all	WT-MOI0.2
LINC00461-237	0							LINC00461	lncRNA	lncRNA	DETs_all	WT-MOI0.2
LINC00461-218	0							LINC00461	lncRNA	lncRNA	DETs_all	WT-MOI0.2
LINC00461-217	0							LINC00461	lncRNA	lncRNA	DETs_all	WT-MOI0.2
H3P23-201	0							H3P23	processed_pseudogene	processed_pseudogene	DETs_all	WT-MOI0.2
MIR9-2-201	0							MIR9-2	miRNA	miRNA	DETs_all	WT-MOI0.2
MEF2C-AS2-202	0							MEF2C-AS2	lncRNA	lncRNA	DETs_all	WT-MOI0.2
MEF2C-AS2-203	0							MEF2C-AS2	lncRNA	lncRNA	DETs_all	WT-MOI0.2
MEF2C-AS2-201	0							MEF2C-AS2	lncRNA	lncRNA	DETs_all	WT-MOI0.2
MEF2C-AS2-204	0							MEF2C-AS2	lncRNA	lncRNA	DETs_all	WT-MOI0.2
AC008525.1-201	0							AC008525.1	lncRNA	lncRNA	DETs_all	WT-MOI0.2
AC008525.1-202	0							AC008525.1	lncRNA	lncRNA	DETs_all	WT-MOI0.2
AC008525.1-203	0							AC008525.1	lncRNA	lncRNA	DETs_all	WT-MOI0.2
AC008525.1-204	0							AC008525.1	lncRNA	lncRNA	DETs_all	WT-MOI0.2
AC008525.1-205	0							AC008525.1	lncRNA	lncRNA	DETs_all	WT-MOI0.2
AC008525.2-201	0							AC008525.2	lncRNA	lncRNA	DETs_all	WT-MOI0.2
MEF2C-209	0							MEF2C	protein_coding	protein_coding	DETs_all	WT-MOI0.2
MEF2C-201	0							MEF2C	protein_coding	protein_coding	DETs_all	WT-MOI0.2
MEF2C-202	2.04560278766504	0.176174447257555	0.0165398169538195	1.83757206405503	0.095873490190521	0.923621049334801		MEF2C	protein_coding	protein_coding	DETs_all	WT-MOI0.2
MEF2C-249	0							MEF2C	protein_coding	protein_coding	DETs_all	WT-MOI0.2
MEF2C-244	0							MEF2C	protein_coding	protein_coding	DETs_all	WT-MOI0.2
MEF2C-226	0							MEF2C	protein_coding	protein_coding	DETs_all	WT-MOI0.2
MEF2C-203	0							MEF2C	protein_coding	protein_coding	DETs_all	WT-MOI0.2
MEF2C-225	0							MEF2C	protein_coding	protein_coding	DETs_all	WT-MOI0.2
MEF2C-222	0							MEF2C	protein_coding	protein_coding	DETs_all	WT-MOI0.2
MEF2C-217	0							MEF2C	protein_coding	protein_coding	DETs_all	WT-MOI0.2
MEF2C-210	0							MEF2C	protein_coding	protein_coding	DETs_all	WT-MOI0.2
MEF2C-254	0							MEF2C	protein_coding	protein_coding	DETs_all	WT-MOI0.2
MEF2C-221	0							MEF2C	protein_coding	protein_coding	DETs_all	WT-MOI0.2
MEF2C-232	0.166464889600076	0.279689160095498	0.00563904749670634	4.0804728567969	0.0685433208138158	0.945353136118996		MEF2C	protein_coding	protein_coding	DETs_all	WT-MOI0.2
MEF2C-238	0							MEF2C	protein_coding	processed_transcript	DETs_all	WT-MOI0.2
MEF2C-239	0							MEF2C	protein_coding	protein_coding	DETs_all	WT-MOI0.2
MEF2C-229	0.166464889600076	0.279689160095498	0.00563904749670634	4.0804728567969	0.0685433208138158	0.945353136118996		MEF2C	protein_coding	protein_coding	DETs_all	WT-MOI0.2
MEF2C-213	0							MEF2C	protein_coding	protein_coding	DETs_all	WT-MOI0.2
MEF2C-228	0							MEF2C	protein_coding	protein_coding	DETs_all	WT-MOI0.2
MEF2C-230	0							MEF2C	protein_coding	protein_coding	DETs_all	WT-MOI0.2
MEF2C-207	0							MEF2C	protein_coding	protein_coding	DETs_all	WT-MOI0.2
MEF2C-227	0							MEF2C	protein_coding	protein_coding	DETs_all	WT-MOI0.2
MEF2C-231	0							MEF2C	protein_coding	protein_coding	DETs_all	WT-MOI0.2
MEF2C-218	0							MEF2C	protein_coding	retained_intron	DETs_all	WT-MOI0.2
MEF2C-224	0							MEF2C	protein_coding	retained_intron	DETs_all	WT-MOI0.2
MEF2C-220	0							MEF2C	protein_coding	protein_coding	DETs_all	WT-MOI0.2
MEF2C-211	0							MEF2C	protein_coding	protein_coding	DETs_all	WT-MOI0.2
MEF2C-253	0							MEF2C	protein_coding	processed_transcript	DETs_all	WT-MOI0.2
MEF2C-234	0							MEF2C	protein_coding	protein_coding	DETs_all	WT-MOI0.2
MEF2C-204	0							MEF2C	protein_coding	protein_coding	DETs_all	WT-MOI0.2
MEF2C-212	0							MEF2C	protein_coding	protein_coding	DETs_all	WT-MOI0.2
MEF2C-205	0							MEF2C	protein_coding	protein_coding	DETs_all	WT-MOI0.2
MEF2C-214	0							MEF2C	protein_coding	protein_coding	DETs_all	WT-MOI0.2
MEF2C-243	0							MEF2C	protein_coding	protein_coding	DETs_all	WT-MOI0.2
MEF2C-248	0							MEF2C	protein_coding	processed_transcript	DETs_all	WT-MOI0.2
MEF2C-242	0							MEF2C	protein_coding	processed_transcript	DETs_all	WT-MOI0.2
MEF2C-206	0							MEF2C	protein_coding	protein_coding	DETs_all	WT-MOI0.2
MEF2C-250	0							MEF2C	protein_coding	processed_transcript	DETs_all	WT-MOI0.2
MEF2C-255	0							MEF2C	protein_coding	processed_transcript	DETs_all	WT-MOI0.2
MEF2C-251	0							MEF2C	protein_coding	processed_transcript	DETs_all	WT-MOI0.2
MEF2C-219	0							MEF2C	protein_coding	retained_intron	DETs_all	WT-MOI0.2
MEF2C-236	0							MEF2C	protein_coding	protein_coding	DETs_all	WT-MOI0.2
MEF2C-216	0							MEF2C	protein_coding	protein_coding	DETs_all	WT-MOI0.2
MEF2C-223	0							MEF2C	protein_coding	processed_transcript	DETs_all	WT-MOI0.2
MEF2C-215	0							MEF2C	protein_coding	processed_transcript	DETs_all	WT-MOI0.2
MEF2C-240	0							MEF2C	protein_coding	processed_transcript	DETs_all	WT-MOI0.2
MEF2C-245	0							MEF2C	protein_coding	processed_transcript	DETs_all	WT-MOI0.2
MEF2C-256	0							MEF2C	protein_coding	processed_transcript	DETs_all	WT-MOI0.2
MEF2C-233	0							MEF2C	protein_coding	processed_transcript	DETs_all	WT-MOI0.2
MEF2C-252	0							MEF2C	protein_coding	processed_transcript	DETs_all	WT-MOI0.2
MEF2C-237	0							MEF2C	protein_coding	processed_transcript	DETs_all	WT-MOI0.2
MEF2C-235	0							MEF2C	protein_coding	processed_transcript	DETs_all	WT-MOI0.2
MEF2C-208	0							MEF2C	protein_coding	retained_intron	DETs_all	WT-MOI0.2
MEF2C-247	0							MEF2C	protein_coding	processed_transcript	DETs_all	WT-MOI0.2
MEF2C-241	0							MEF2C	protein_coding	processed_transcript	DETs_all	WT-MOI0.2
MEF2C-246	0							MEF2C	protein_coding	processed_transcript	DETs_all	WT-MOI0.2
MEF2C-AS1-206	0							MEF2C-AS1	lncRNA	lncRNA	DETs_all	WT-MOI0.2
MEF2C-AS1-214	0							MEF2C-AS1	lncRNA	lncRNA	DETs_all	WT-MOI0.2
MEF2C-AS1-208	0							MEF2C-AS1	lncRNA	lncRNA	DETs_all	WT-MOI0.2
MEF2C-AS1-209	0							MEF2C-AS1	lncRNA	lncRNA	DETs_all	WT-MOI0.2
MEF2C-AS1-210	0							MEF2C-AS1	lncRNA	lncRNA	DETs_all	WT-MOI0.2
MEF2C-AS1-205	0							MEF2C-AS1	lncRNA	lncRNA	DETs_all	WT-MOI0.2
MEF2C-AS1-211	0							MEF2C-AS1	lncRNA	lncRNA	DETs_all	WT-MOI0.2
MEF2C-AS1-207	1.95683554589921	-0.531587856096211	-0.0486726077932312	1.83558742832616	-0.289600946210966	0.772121543037196		MEF2C-AS1	lncRNA	lncRNA	DETs_all	WT-MOI0.2
MEF2C-AS1-203	0							MEF2C-AS1	lncRNA	lncRNA	DETs_all	WT-MOI0.2
MEF2C-AS1-212	0							MEF2C-AS1	lncRNA	lncRNA	DETs_all	WT-MOI0.2
MEF2C-AS1-201	0							MEF2C-AS1	lncRNA	lncRNA	DETs_all	WT-MOI0.2
MEF2C-AS1-215	0							MEF2C-AS1	lncRNA	lncRNA	DETs_all	WT-MOI0.2
MEF2C-AS1-202	0							MEF2C-AS1	lncRNA	lncRNA	DETs_all	WT-MOI0.2
MEF2C-AS1-213	0							MEF2C-AS1	lncRNA	lncRNA	DETs_all	WT-MOI0.2
MEF2C-AS1-204	0							MEF2C-AS1	lncRNA	lncRNA	DETs_all	WT-MOI0.2
AC074131.1-201	0							AC074131.1	lncRNA	lncRNA	DETs_all	WT-MOI0.2
LINC02161-201	0							LINC02161	lncRNA	lncRNA	DETs_all	WT-MOI0.2
AC113167.1-201	0.103481400007464	0.279689160095498	0.00563904749670634	4.0804728567969	0.0685433208138159	0.945353136118996		AC113167.1	lncRNA	lncRNA	DETs_all	WT-MOI0.2
AC113167.1-204	0							AC113167.1	lncRNA	lncRNA	DETs_all	WT-MOI0.2
AC113167.1-202	0							AC113167.1	lncRNA	lncRNA	DETs_all	WT-MOI0.2
AC113167.1-205	0							AC113167.1	lncRNA	lncRNA	DETs_all	WT-MOI0.2
AC113167.1-203	0							AC113167.1	lncRNA	lncRNA	DETs_all	WT-MOI0.2
AC113167.1-206	0							AC113167.1	lncRNA	lncRNA	DETs_all	WT-MOI0.2
MIR3660-201	0							MIR3660	miRNA	miRNA	DETs_all	WT-MOI0.2
LINC01339-210	0							LINC01339	lncRNA	lncRNA	DETs_all	WT-MOI0.2
LINC01339-201	0							LINC01339	lncRNA	lncRNA	DETs_all	WT-MOI0.2
LINC01339-205	0							LINC01339	lncRNA	lncRNA	DETs_all	WT-MOI0.2
LINC01339-204	0							LINC01339	lncRNA	retained_intron	DETs_all	WT-MOI0.2
LINC01339-202	0							LINC01339	lncRNA	lncRNA	DETs_all	WT-MOI0.2
LINC01339-208	0							LINC01339	lncRNA	lncRNA	DETs_all	WT-MOI0.2
LINC01339-207	0							LINC01339	lncRNA	lncRNA	DETs_all	WT-MOI0.2
LINC01339-206	0							LINC01339	lncRNA	lncRNA	DETs_all	WT-MOI0.2
LINC01339-203	0							LINC01339	lncRNA	lncRNA	DETs_all	WT-MOI0.2
LINC01339-209	0							LINC01339	lncRNA	lncRNA	DETs_all	WT-MOI0.2
AC099554.1-201	0							AC099554.1	lncRNA	lncRNA	DETs_all	WT-MOI0.2
AC093510.2-201	0							AC093510.2	lncRNA	lncRNA	DETs_all	WT-MOI0.2
CETN3-201	60.0594851587716	0.477430752970135	0.319657094661679	0.41237253411879	1.15776564506259	0.246959686742221	0.999987124075406	CETN3	protein_coding	protein_coding	DETs_all	WT-MOI0.2
CETN3-203	3.08859466824565	-0.472064355663571	-0.0205847721155399	2.75489293057335	-0.171354882951957	0.863944728199817		CETN3	protein_coding	protein_coding	DETs_all	WT-MOI0.2
CETN3-206	0							CETN3	protein_coding	protein_coding	DETs_all	WT-MOI0.2
CETN3-202	63.3336375400648	0.880218029134446	0.487330802204644	0.525955388771342	1.67356024470189	0.0942170572139901	0.987509490270405	CETN3	protein_coding	nonsense_mediated_decay	DETs_all	WT-MOI0.2
CETN3-204	142.048813644379	0.421836376274037	0.260352785815513	0.461385234022627	0.914282350555999	0.360568502129633	0.999987124075406	CETN3	protein_coding	protein_coding	DETs_all	WT-MOI0.2
CETN3-205	48.504969642267	0.110038608737745	0.0356362271196429	0.843574957278767	0.130443190362966	0.896215797510669	0.999987124075406	CETN3	protein_coding	protein_coding	DETs_all	WT-MOI0.2
AC093510.1-201	0.662444216165917	-3.19648618895532	-0.0756703600079341	3.61255566426515	-0.884826833417259	0.376250034673493		AC093510.1	lncRNA	TEC	DETs_all	WT-MOI0.2
AC093510.1-202	0.853504558273531	2.90277008125991	0.0889967113233382	3.24031286844384	0.895830186501086	0.370343465056614		AC093510.1	lncRNA	lncRNA	DETs_all	WT-MOI0.2
MBLAC2-201	88.3577389932834	-0.168174100966145	-0.134770111444302	0.292016803036964	-0.575905561656524	0.564679016170922	0.999987124075406	MBLAC2	protein_coding	protein_coding	DETs_all	WT-MOI0.2
MBLAC2-202	14.7726482885497	-0.504016993485206	-0.217798773239599	0.671708423104048	-0.750350860803681	0.453043417915964	0.999987124075406	MBLAC2	protein_coding	protein_coding	DETs_all	WT-MOI0.2
POLR3G-206	0.575028516257603	0.173553347314255	0.00319542511907432	3.89197998336849	0.0445925590717056	0.964432073762225		POLR3G	protein_coding	protein_coding	DETs_all	WT-MOI0.2
POLR3G-205	2.72707226381247	-0.990987838211355	-0.0762470833797715	2.02153194254325	-0.490216264881085	0.623980872563734		POLR3G	protein_coding	protein_coding	DETs_all	WT-MOI0.2
POLR3G-202	15.4031840116388	0.56250268829719	0.219598964345759	0.732646387083408	0.767768323456091	0.442624836761432	0.999987124075406	POLR3G	protein_coding	protein_coding	DETs_all	WT-MOI0.2
POLR3G-203	31.1455335433567	0.593623882571248	0.355951308897248	0.476301769567164	1.24631886862545	0.212647353379631	0.999987124075406	POLR3G	protein_coding	protein_coding	DETs_all	WT-MOI0.2
POLR3G-201	8.15941927297284	-0.856747032458149	-0.039002376687229	2.64417115382229	-0.324013455490458	0.745927847299099	0.999987124075406	POLR3G	protein_coding	protein_coding	DETs_all	WT-MOI0.2
POLR3G-208	0							POLR3G	protein_coding	protein_coding	DETs_all	WT-MOI0.2
POLR3G-204	66.792366859865	0.557187920193728	0.332041207228572	0.48352620880661	1.15234274801551	0.249180257234797	0.999987124075406	POLR3G	protein_coding	protein_coding	DETs_all	WT-MOI0.2
POLR3G-207	8.4473364583888	0.745119807024029	0.243467417871798	0.838433680759415	0.888704526217426	0.374161897914066	0.999987124075406	POLR3G	protein_coding	protein_coding	DETs_all	WT-MOI0.2
LYSMD3-203	2.36489881927549	-0.935332884337878	-0.0911921776802087	1.75605384312511	-0.532633374540123	0.594287394535064		LYSMD3	protein_coding	protein_coding	DETs_all	WT-MOI0.2
LYSMD3-201	138.489220062156	-0.00351178786091655	-0.00234326914786443	0.413904034412196	-0.00848454609992822	0.993230392882752	0.999987124075406	LYSMD3	protein_coding	protein_coding	DETs_all	WT-MOI0.2
LYSMD3-204	72.3570533698523	0.321511292056749	0.201929351591945	0.450800306976716	0.713201138244466	0.475721302050943	0.999987124075406	LYSMD3	protein_coding	protein_coding	DETs_all	WT-MOI0.2
LYSMD3-202	15.1092482609597	0.91074822408364	0.351879103213234	0.742196644842725	1.22709827700263	0.219785655390616	0.999987124075406	LYSMD3	protein_coding	nonsense_mediated_decay	DETs_all	WT-MOI0.2
ADGRV1-207	0.357361989515854	-2.42046260950448	-0.0515073978752972	4.04508794404484	-0.598370824809353	0.549592528373534		ADGRV1	protein_coding	protein_coding	DETs_all	WT-MOI0.2
ADGRV1-210	16.7594249594915	-0.30480376260032	-0.146255132674007	0.607638834745817	-0.50161995114717	0.615934882518184	0.999987124075406	ADGRV1	protein_coding	retained_intron	DETs_all	WT-MOI0.2
ADGRV1-201	0							ADGRV1	protein_coding	protein_coding	DETs_all	WT-MOI0.2
ADGRV1-227	0							ADGRV1	protein_coding	retained_intron	DETs_all	WT-MOI0.2
ADGRV1-229	0							ADGRV1	protein_coding	retained_intron	DETs_all	WT-MOI0.2
ADGRV1-213	2.07201447735112	0.488549320157508	0.0487795507322984	1.77281707077411	0.275577964704605	0.782872236148358		ADGRV1	protein_coding	retained_intron	DETs_all	WT-MOI0.2
ADGRV1-226	0							ADGRV1	protein_coding	retained_intron	DETs_all	WT-MOI0.2
ADGRV1-204	0.166464889600076	0.279689160095498	0.00563904749670634	4.0804728567969	0.0685433208138158	0.945353136118996		ADGRV1	protein_coding	retained_intron	DETs_all	WT-MOI0.2
ADGRV1-232	0							ADGRV1	protein_coding	protein_coding	DETs_all	WT-MOI0.2
ADGRV1-220	0							ADGRV1	protein_coding	retained_intron	DETs_all	WT-MOI0.2
ADGRV1-218	1.66850696573274	-0.774412963950879	-0.0878385523717998	1.64237080655402	-0.47152138899481	0.637268449150627		ADGRV1	protein_coding	retained_intron	DETs_all	WT-MOI0.2
ADGRV1-203	0							ADGRV1	protein_coding	nonsense_mediated_decay	DETs_all	WT-MOI0.2
ADGRV1-217	0.166464889600076	0.279689160095498	0.00563904749670634	4.0804728567969	0.0685433208138158	0.945353136118996		ADGRV1	protein_coding	nonsense_mediated_decay	DETs_all	WT-MOI0.2
ADGRV1-236	0							ADGRV1	protein_coding	nonsense_mediated_decay	DETs_all	WT-MOI0.2
ADGRV1-224	0							ADGRV1	protein_coding	nonsense_mediated_decay	DETs_all	WT-MOI0.2
ADGRV1-231	0							ADGRV1	protein_coding	retained_intron	DETs_all	WT-MOI0.2
ADGRV1-208	0							ADGRV1	protein_coding	retained_intron	DETs_all	WT-MOI0.2
ADGRV1-234	0							ADGRV1	protein_coding	retained_intron	DETs_all	WT-MOI0.2
ADGRV1-202	0							ADGRV1	protein_coding	protein_coding	DETs_all	WT-MOI0.2
ADGRV1-223	0.460343036242078	-2.67962010917914	-0.0515073969647489	4.03157390904191	-0.66465856006493	0.50626890469272		ADGRV1	protein_coding	retained_intron	DETs_all	WT-MOI0.2
ADGRV1-235	0							ADGRV1	protein_coding	retained_intron	DETs_all	WT-MOI0.2
ADGRV1-211	0							ADGRV1	protein_coding	retained_intron	DETs_all	WT-MOI0.2
ADGRV1-214	0.103481400007464	0.279689160095498	0.00563904749670634	4.0804728567969	0.0685433208138159	0.945353136118996		ADGRV1	protein_coding	protein_coding	DETs_all	WT-MOI0.2
ADGRV1-233	0.127190471394815	-1.59846344691683	-0.0331410298174076	4.07374399434866	-0.392381909401846	0.694776050727678		ADGRV1	protein_coding	nonsense_mediated_decay	DETs_all	WT-MOI0.2
ADGRV1-212	0							ADGRV1	protein_coding	processed_transcript	DETs_all	WT-MOI0.2
ADGRV1-206	0							ADGRV1	protein_coding	protein_coding	DETs_all	WT-MOI0.2
ADGRV1-209	0							ADGRV1	protein_coding	retained_intron	DETs_all	WT-MOI0.2
ADGRV1-225	0							ADGRV1	protein_coding	processed_transcript	DETs_all	WT-MOI0.2
ADGRV1-215	0							ADGRV1	protein_coding	nonsense_mediated_decay	DETs_all	WT-MOI0.2
ADGRV1-205	0.229013222891152	1.04626382657497	0.0241495551299583	4.04876229691931	0.258415720619377	0.796086085229252		ADGRV1	protein_coding	processed_transcript	DETs_all	WT-MOI0.2
ADGRV1-237	2.80559384613132	0.603531815296099	0.0357651653345497	2.29697132540765	0.262751131727336	0.792742403557934		ADGRV1	protein_coding	protein_coding	DETs_all	WT-MOI0.2
ADGRV1-222	0.251063645767375	1.14111340742787	0.0263112374854922	4.04271761120376	0.282263941529197	0.777741132345154		ADGRV1	protein_coding	protein_coding	DETs_all	WT-MOI0.2
ADGRV1-221	0.230171518121039	-1.73213715538045	-0.0331410298174075	4.06914830825244	-0.425675601910992	0.670344242670011		ADGRV1	protein_coding	protein_coding	DETs_all	WT-MOI0.2
ADGRV1-230	0.230171518121039	-1.73213715538045	-0.0331410298174075	4.06914830825244	-0.425675601910992	0.670344242670011		ADGRV1	protein_coding	protein_coding	DETs_all	WT-MOI0.2
ADGRV1-228	0.737274755189171	-2.1817678524627	-0.0552317633880147	3.52572316052958	-0.618814283800714	0.536038711275443		ADGRV1	protein_coding	processed_transcript	DETs_all	WT-MOI0.2
ADGRV1-219	0.89443762498992	2.96474754276737	0.0953987322289611	3.1477155071014	0.941872776011287	0.346257779714572		ADGRV1	protein_coding	processed_transcript	DETs_all	WT-MOI0.2
ADGRV1-216	0							ADGRV1	protein_coding	processed_transcript	DETs_all	WT-MOI0.2
TMEM251P1-201	0							TMEM251P1	processed_pseudogene	processed_pseudogene	DETs_all	WT-MOI0.2
LUCAT1-244	0.839177676191277	-1.29520152134835	-0.0267311138141939	3.60982591958356	-0.358798886761212	0.719745545527508		LUCAT1	lncRNA	lncRNA	DETs_all	WT-MOI0.2
LUCAT1-249	0							LUCAT1	lncRNA	lncRNA	DETs_all	WT-MOI0.2
LUCAT1-242	0.305082226650063	-1.73213715538045	-0.0331410298174075	4.06914830825244	-0.425675601910991	0.670344242670011		LUCAT1	lncRNA	lncRNA	DETs_all	WT-MOI0.2
LUCAT1-229	0.166464889600076	0.279689160095498	0.00563904749670634	4.0804728567969	0.0685433208138158	0.945353136118996		LUCAT1	lncRNA	lncRNA	DETs_all	WT-MOI0.2
LUCAT1-215	0.103481400007464	0.279689160095498	0.00563904749670634	4.0804728567969	0.0685433208138159	0.945353136118996		LUCAT1	lncRNA	lncRNA	DETs_all	WT-MOI0.2
LUCAT1-208	0							LUCAT1	lncRNA	lncRNA	DETs_all	WT-MOI0.2
LUCAT1-224	0.43061404953375	-0.77035938518908	-0.0125982261571953	4.06914794668562	-0.189317123703145	0.849844275226016		LUCAT1	lncRNA	lncRNA	DETs_all	WT-MOI0.2
LUCAT1-247	0.127190471394815	-1.59846344691683	-0.0331410298174076	4.07374399434866	-0.392381909401846	0.694776050727678		LUCAT1	lncRNA	lncRNA	DETs_all	WT-MOI0.2
LUCAT1-206	0.291996712483763	1.32796177093554	0.0263112374854922	4.02651268944786	0.329804442046261	0.741547730740206		LUCAT1	lncRNA	lncRNA	DETs_all	WT-MOI0.2
LUCAT1-207	1.42756652390518	-1.17769273052657	-0.0628104642047809	2.43313172938589	-0.484023415708699	0.628369251193683		LUCAT1	lncRNA	lncRNA	DETs_all	WT-MOI0.2
LUCAT1-246	0.666647894308359	1.33877644052634	0.0378989172365154	3.68647221244537	0.363159238256751	0.716485935095161		LUCAT1	lncRNA	lncRNA	DETs_all	WT-MOI0.2
LUCAT1-252	0							LUCAT1	lncRNA	lncRNA	DETs_all	WT-MOI0.2
LUCAT1-221	0							LUCAT1	lncRNA	lncRNA	DETs_all	WT-MOI0.2
LUCAT1-237	1.70953938536535	-2.16510360720262	-0.042941782301024	3.88014679263696	-0.557995282887535	0.576847605276308		LUCAT1	lncRNA	lncRNA	DETs_all	WT-MOI0.2
LUCAT1-218	9.71654544810491	-0.0614712724610704	-0.00938549786315437	1.3824012512297	-0.04446702605802	0.964532135360262	0.999987124075406	LUCAT1	lncRNA	lncRNA	DETs_all	WT-MOI0.2
LUCAT1-248	2.77166118128055	-0.259229143392049	-0.00993217370687897	2.90610353568555	-0.0892016200416952	0.928921677905137		LUCAT1	lncRNA	lncRNA	DETs_all	WT-MOI0.2
LUCAT1-255	0.499394668800228	2.0965298077208	0.0453110614254495	3.97761723197472	0.52708183956654	0.598136757393124		LUCAT1	lncRNA	lncRNA	DETs_all	WT-MOI0.2
LUCAT1-219	0							LUCAT1	lncRNA	lncRNA	DETs_all	WT-MOI0.2
LUCAT1-231	3.66098671980075	-5.67103637491902	-0.0696309379951982	3.92287625748073	-1.44563223581285	0.148280380105977		LUCAT1	lncRNA	lncRNA	DETs_all	WT-MOI0.2
LUCAT1-239	3.03128136813166	-2.37009163849313	-0.0484624424128215	3.72048255475069	-0.637038772152488	0.524099588852757		LUCAT1	lncRNA	lncRNA	DETs_all	WT-MOI0.2
LUCAT1-259	1.13829540008211	3.32381902591326	0.0638334839384635	3.93722881918001	0.844202655868371	0.398556170703096		LUCAT1	lncRNA	lncRNA	DETs_all	WT-MOI0.2
LUCAT1-213	3.8826487855221	0.803164535878015	0.0207043093847627	3.57883967268803	0.224420373454384	0.822430219230296		LUCAT1	lncRNA	lncRNA	DETs_all	WT-MOI0.2
LUCAT1-230	0							LUCAT1	lncRNA	lncRNA	DETs_all	WT-MOI0.2
LUCAT1-202	0.50212729153475	2.13749231688595	0.0466454601437489	3.97565597430389	0.537645191309646	0.590822024731291		LUCAT1	lncRNA	lncRNA	DETs_all	WT-MOI0.2
LUCAT1-214	3.1804379413962	-1.3843111583238	-0.0314784724923703	3.71892915616918	-0.372233807150486	0.709718777214871		LUCAT1	lncRNA	lncRNA	DETs_all	WT-MOI0.2
LUCAT1-212	6.336184584833	-0.666125973842135	-0.0593187850505505	1.86912556026116	-0.356383748638621	0.721553198202973	0.999987124075406	LUCAT1	lncRNA	lncRNA	DETs_all	WT-MOI0.2
LUCAT1-256	7.96836806653917	0.708422972341357	0.0324506850534459	2.63751683139842	0.268594673561097	0.788241611605242	0.999987124075406	LUCAT1	lncRNA	lncRNA	DETs_all	WT-MOI0.2
LUCAT1-260	10.1269256668749	2.36377157575322	0.278787764869201	1.53584889890181	1.53906518892803	0.123788382429438	0.999987124075406	LUCAT1	lncRNA	lncRNA	DETs_all	WT-MOI0.2
LUCAT1-258	10.8800086934167	0.62275682664834	0.1599257005037	0.989113545201699	0.629611058982463	0.528949086270246	0.999987124075406	LUCAT1	lncRNA	lncRNA	DETs_all	WT-MOI0.2
LUCAT1-257	3.099116528239	1.51802764715506	0.0660140308044962	2.69097915247185	0.564117208325692	0.572674367485818		LUCAT1	lncRNA	lncRNA	DETs_all	WT-MOI0.2
LUCAT1-205	1.49818400640068	3.70001602014056	0.0652840633542555	3.93026268267342	0.941416978679846	0.346491216046373		LUCAT1	lncRNA	lncRNA	DETs_all	WT-MOI0.2
LUCAT1-232	1.38935904584948	3.60836277512789	0.0649993183005295	3.93179777724776	0.917738647701695	0.358755709080603		LUCAT1	lncRNA	lncRNA	DETs_all	WT-MOI0.2
LUCAT1-216	0.962470327776828	0.13996845154529	0.00304274652888316	3.92544977841039	0.0356566659736939	0.971556124104567		LUCAT1	lncRNA	lncRNA	DETs_all	WT-MOI0.2
LUCAT1-201	0							LUCAT1	lncRNA	lncRNA	DETs_all	WT-MOI0.2
LUCAT1-217	2.05120251921055	-0.393466830742874	-0.0461681444762779	1.58883861241134	-0.247644302995456	0.804409629337992		LUCAT1	lncRNA	lncRNA	DETs_all	WT-MOI0.2
LUCAT1-254	1.22032890660025	-4.06693405072614	-0.0664663233901615	3.95535772280493	-1.02820890946928	0.30385156835544		LUCAT1	lncRNA	lncRNA	DETs_all	WT-MOI0.2
LUCAT1-236	30.4848994991287	0.413239421959418	0.215134869934218	0.563824178983901	0.732922491376904	0.463605704401181	0.999987124075406	LUCAT1	lncRNA	lncRNA	DETs_all	WT-MOI0.2
LUCAT1-225	17.8601235615768	0.456710840355551	0.177127012203312	0.737310295345186	0.619428269534379	0.535634262637063	0.999987124075406	LUCAT1	lncRNA	lncRNA	DETs_all	WT-MOI0.2
LUCAT1-245	48.5842004776493	-0.0680503458746383	-0.044058890438231	0.431255552209768	-0.157795871904596	0.874617651647536	0.999987124075406	LUCAT1	lncRNA	lncRNA	DETs_all	WT-MOI0.2
LUCAT1-233	0.875269342834415	1.00116639510991	0.0248416794570389	3.93804397349004	0.254229359003992	0.799318370334549		LUCAT1	lncRNA	lncRNA	DETs_all	WT-MOI0.2
LUCAT1-209	61.0599075888287	0.0101247322010153	0.00703761389113797	0.387648778105972	0.0261183132073423	0.979162970217777	0.999987124075406	LUCAT1	lncRNA	lncRNA	DETs_all	WT-MOI0.2
LUCAT1-261	9.21398582345806	-0.832783302948685	-0.116156449675947	1.44114117513696	-0.577863791081775	0.563356083111426	0.999987124075406	LUCAT1	lncRNA	lncRNA	DETs_all	WT-MOI0.2
LUCAT1-253	6.67801290692701	-0.244000427935421	-0.0473531318692281	1.2019357286929	-0.203006219143491	0.839130171252991	0.999987124075406	LUCAT1	lncRNA	lncRNA	DETs_all	WT-MOI0.2
LUCAT1-228	2.16223801371185	-4.93915660768399	-0.0686459107146825	3.93345319608223	-1.25567951656408	0.20923218863796		LUCAT1	lncRNA	lncRNA	DETs_all	WT-MOI0.2
LUCAT1-235	18.795360271763	0.0579750217795215	0.0103643776313391	1.25915894789073	0.0460426555969266	0.963276251691337	0.999987124075406	LUCAT1	lncRNA	lncRNA	DETs_all	WT-MOI0.2
LUCAT1-211	12.504720186846	-0.359020439620972	-0.0288249969131301	1.97235098954602	-0.182026648159417	0.855561813040424	0.999987124075406	LUCAT1	lncRNA	lncRNA	DETs_all	WT-MOI0.2
LUCAT1-241	0							LUCAT1	lncRNA	lncRNA	DETs_all	WT-MOI0.2
LUCAT1-227	7.85837709684792	-0.131987646759518	-0.011553636081757	1.8930515417766	-0.0697221622585352	0.944414801773679	0.999987124075406	LUCAT1	lncRNA	lncRNA	DETs_all	WT-MOI0.2
LUCAT1-223	4.52148479870224	0.433622919739501	0.0500012824111072	1.59852988047591	0.271263568504834	0.786188324417776	0.999987124075406	LUCAT1	lncRNA	lncRNA	DETs_all	WT-MOI0.2
LUCAT1-210	9.3457741592845	1.3419784069354	0.209537583520201	1.35416398319777	0.991001402774288	0.32168489529815	0.999987124075406	LUCAT1	lncRNA	lncRNA	DETs_all	WT-MOI0.2
LUCAT1-203	60.3352797954776	-0.279578916645212	-0.156670785310801	0.518668392897599	-0.539032106975544	0.58986470067105	0.999987124075406	LUCAT1	lncRNA	lncRNA	DETs_all	WT-MOI0.2
LUCAT1-250	11.9630226568941	0.215106313212124	0.0154731459047952	2.09375258827432	0.102737216620907	0.918171535321444	0.999987124075406	LUCAT1	lncRNA	lncRNA	DETs_all	WT-MOI0.2
LUCAT1-243	1.88297734325531	4.04102281126306	0.0664585609225651	3.92533050844319	1.02947326411649	0.303257336976117		LUCAT1	lncRNA	lncRNA	DETs_all	WT-MOI0.2
LUCAT1-251	0.832324448000379	2.8444415946236	0.0595528869940721	3.94915302185979	0.720266239084363	0.471361087195498		LUCAT1	lncRNA	lncRNA	DETs_all	WT-MOI0.2
LUCAT1-220	2.62594414883239	2.88863428470945	0.118729863477477	2.67165712242868	1.08121444943636	0.279601731983168		LUCAT1	lncRNA	lncRNA	DETs_all	WT-MOI0.2
LUCAT1-226	2.79443530195395	4.60521766133274	0.09580308509984	3.33355343938623	1.38147407715793	0.167133243005622		LUCAT1	lncRNA	lncRNA	DETs_all	WT-MOI0.2
LUCAT1-222	15.1028906162968	0.589767459208693	0.232195919956401	0.720947469460133	0.818044981349791	0.413331503070286	0.999987124075406	LUCAT1	lncRNA	lncRNA	DETs_all	WT-MOI0.2
LUCAT1-234	8.08178453641464	-1.30808520747489	-0.174169424358893	1.46738709693509	-0.891438401092031	0.37269402413009	0.999987124075406	LUCAT1	lncRNA	lncRNA	DETs_all	WT-MOI0.2
LUCAT1-240	0							LUCAT1	lncRNA	lncRNA	DETs_all	WT-MOI0.2
LUCAT1-238	8.04182344152841	0.513844110116185	0.121372033516671	1.05461009353288	0.487236101064459	0.626091024591053	0.999987124075406	LUCAT1	lncRNA	lncRNA	DETs_all	WT-MOI0.2
LUCAT1-204	2.50253463317346	-3.36545569235383	-0.134429421810236	2.62572415531104	-1.28172477125845	0.199939212119435		LUCAT1	lncRNA	lncRNA	DETs_all	WT-MOI0.2
AC074132.1-201	0							AC074132.1	lncRNA	lncRNA	DETs_all	WT-MOI0.2
AC093281.1-201	0.103481400007464	0.279689160095498	0.00563904749670634	4.0804728567969	0.0685433208138159	0.945353136118996		AC093281.1	lncRNA	lncRNA	DETs_all	WT-MOI0.2
AC093281.2-201	0							AC093281.2	lncRNA	lncRNA	DETs_all	WT-MOI0.2
RNU4-90P-201	0							RNU4-90P	snRNA	snRNA	DETs_all	WT-MOI0.2
AC123595.1-201	2.37320578603677	0.626999823616748	0.0896698052298249	1.43682511798476	0.436378662767362	0.662562017347304		AC123595.1	lncRNA	lncRNA	DETs_all	WT-MOI0.2
AC123595.3-201	1.45948555344905	0.581719159936707	0.031898863208876	2.43640180809395	0.238761586042246	0.811290458700097		AC123595.3	lncRNA	lncRNA	DETs_all	WT-MOI0.2
AC123595.2-201	0.43061404953375	-0.77035938518908	-0.0125982261571953	4.06914794668562	-0.189317123703145	0.849844275226016		AC123595.2	misc_RNA	misc_RNA	DETs_all	WT-MOI0.2
AC008799.1-201	0							AC008799.1	processed_pseudogene	processed_pseudogene	DETs_all	WT-MOI0.2
AC008799.2-201	0							AC008799.2	lncRNA	lncRNA	DETs_all	WT-MOI0.2
ARRDC3-201	469.466479710542	0.311302963312215	0.266835739893178	0.239176296102551	1.30156277350636	0.193065892514577	0.999987124075406	ARRDC3	protein_coding	protein_coding	DETs_all	WT-MOI0.2
ARRDC3-206	19.0859293258605	0.673033914772423	0.297361682927528	0.660937723678668	1.01830155952732	0.308534667505781	0.999987124075406	ARRDC3	protein_coding	retained_intron	DETs_all	WT-MOI0.2
ARRDC3-203	2.41970214343434	4.40232401412399	0.193687841585067	2.40500496462949	1.83048437690115	0.0671775408329949		ARRDC3	protein_coding	retained_intron	DETs_all	WT-MOI0.2
ARRDC3-207	3.97801027474927	-0.0141554558954982	-0.00107274729010738	2.0515053792257	-0.00690003352603484	0.994494613466256		ARRDC3	protein_coding	processed_transcript	DETs_all	WT-MOI0.2
ARRDC3-205	0.862806578072858	-1.31928088326096	-0.0365518183899295	3.4357680873552	-0.383984264862452	0.700990110014405		ARRDC3	protein_coding	processed_transcript	DETs_all	WT-MOI0.2
ARRDC3-202	5.63400073034082	-0.558805675972097	-0.0982344832945906	1.26042833974592	-0.443345851843306	0.657515595394959	0.999987124075406	ARRDC3	protein_coding	processed_transcript	DETs_all	WT-MOI0.2
ARRDC3-204	0.916923204167679	2.9908140721001	0.0617484261022885	3.94508898875206	0.758110673961293	0.448384730226835		ARRDC3	protein_coding	retained_intron	DETs_all	WT-MOI0.2
ARRDC3-AS1-201	3.71444790109457	-0.339448990123794	-0.058345174993836	1.28360926728525	-0.264448846526097	0.791434076626718		ARRDC3-AS1	lncRNA	lncRNA	DETs_all	WT-MOI0.2
ARRDC3-AS1-203	3.7205648250203	-0.306720359384335	-0.0585969033956947	1.21072111136395	-0.2533369216952	0.800007867057258		ARRDC3-AS1	lncRNA	lncRNA	DETs_all	WT-MOI0.2
ARRDC3-AS1-204	0.125531822883688	0.279689160095497	0.00563904749670634	4.0804728567969	0.0685433208138158	0.945353136118996		ARRDC3-AS1	lncRNA	lncRNA	DETs_all	WT-MOI0.2
ARRDC3-AS1-205	0.690514554363117	-3.26788286352876	-0.0636097230565303	3.99060714133826	-0.818893653969874	0.412847090902372		ARRDC3-AS1	lncRNA	lncRNA	DETs_all	WT-MOI0.2
ARRDC3-AS1-202	0.561943002091303	2.28391942221358	0.0548307307567818	3.76583938905125	0.606483491795697	0.544193741229407		ARRDC3-AS1	lncRNA	lncRNA	DETs_all	WT-MOI0.2
ARRDC3-AS1-207	0.125531822883688	0.279689160095497	0.00563904749670634	4.0804728567969	0.0685433208138158	0.945353136118996		ARRDC3-AS1	lncRNA	lncRNA	DETs_all	WT-MOI0.2
ARRDC3-AS1-206	0.103481400007464	0.279689160095498	0.00563904749670634	4.0804728567969	0.0685433208138159	0.945353136118996		ARRDC3-AS1	lncRNA	lncRNA	DETs_all	WT-MOI0.2
RAB5CP2-201	0							RAB5CP2	processed_pseudogene	processed_pseudogene	DETs_all	WT-MOI0.2
AC093298.2-201	0							AC093298.2	lncRNA	lncRNA	DETs_all	WT-MOI0.2
PCBP2P3-201	0							PCBP2P3	processed_pseudogene	processed_pseudogene	DETs_all	WT-MOI0.2
AC093298.1-201	0							AC093298.1	misc_RNA	misc_RNA	DETs_all	WT-MOI0.2
AC114316.1-201	0							AC114316.1	lncRNA	lncRNA	DETs_all	WT-MOI0.2
AC114316.1-202	0							AC114316.1	lncRNA	lncRNA	DETs_all	WT-MOI0.2
AC114316.1-209	0							AC114316.1	lncRNA	lncRNA	DETs_all	WT-MOI0.2
AC114316.1-208	0							AC114316.1	lncRNA	lncRNA	DETs_all	WT-MOI0.2
AC114316.1-206	0							AC114316.1	lncRNA	lncRNA	DETs_all	WT-MOI0.2
AC114316.1-205	0							AC114316.1	lncRNA	lncRNA	DETs_all	WT-MOI0.2
AC114316.1-204	0							AC114316.1	lncRNA	lncRNA	DETs_all	WT-MOI0.2
AC114316.1-203	0.127190471394815	-1.59846344691683	-0.0331410298174076	4.07374399434866	-0.392381909401846	0.694776050727678		AC114316.1	lncRNA	lncRNA	DETs_all	WT-MOI0.2
AC114316.1-210	0							AC114316.1	lncRNA	lncRNA	DETs_all	WT-MOI0.2
AC114316.1-207	0							AC114316.1	lncRNA	lncRNA	DETs_all	WT-MOI0.2
AC124854.1-201	0							AC124854.1	lncRNA	lncRNA	DETs_all	WT-MOI0.2
AC124854.1-202	0							AC124854.1	lncRNA	lncRNA	DETs_all	WT-MOI0.2
AC124854.1-203	0							AC124854.1	lncRNA	lncRNA	DETs_all	WT-MOI0.2
AC026780.1-201	0							AC026780.1	lncRNA	lncRNA	DETs_all	WT-MOI0.2
AC026780.1-202	0							AC026780.1	lncRNA	lncRNA	DETs_all	WT-MOI0.2
AC026780.2-201	0							AC026780.2	lncRNA	lncRNA	DETs_all	WT-MOI0.2
AC008517.1-201	5.73273633772319	0.460023602796337	0.117507504228769	0.99652577994589	0.461627397959856	0.644348543479157	0.999987124075406	AC008517.1	lncRNA	lncRNA	DETs_all	WT-MOI0.2
AC008517.1-202	0							AC008517.1	lncRNA	lncRNA	DETs_all	WT-MOI0.2
LDHBP3-201	0							LDHBP3	processed_pseudogene	processed_pseudogene	DETs_all	WT-MOI0.2
CCT7P2-201	0.103481400007464	0.279689160095498	0.00563904749670634	4.0804728567969	0.0685433208138159	0.945353136118996		CCT7P2	processed_pseudogene	processed_pseudogene	DETs_all	WT-MOI0.2
LINC02058-201	0							LINC02058	lncRNA	lncRNA	DETs_all	WT-MOI0.2
AC012625.1-201	0							AC012625.1	lncRNA	lncRNA	DETs_all	WT-MOI0.2
AC026408.1-201	0							AC026408.1	lncRNA	lncRNA	DETs_all	WT-MOI0.2
POLD2P1-201	0							POLD2P1	processed_pseudogene	processed_pseudogene	DETs_all	WT-MOI0.2
NR2F1-AS1-242	0							NR2F1-AS1	lncRNA	lncRNA	DETs_all	WT-MOI0.2
NR2F1-AS1-222	0							NR2F1-AS1	lncRNA	lncRNA	DETs_all	WT-MOI0.2
NR2F1-AS1-275	1.89207101167196	2.36170844519745	0.0864499261066494	2.91574514755872	0.809984523913155	0.417949070490966		NR2F1-AS1	lncRNA	lncRNA	DETs_all	WT-MOI0.2
NR2F1-AS1-251	1.60895379090058	0.752816494608103	0.0162636051622463	3.86353034263783	0.194851969013945	0.845508836546841		NR2F1-AS1	lncRNA	lncRNA	DETs_all	WT-MOI0.2
NR2F1-AS1-213	0							NR2F1-AS1	lncRNA	lncRNA	DETs_all	WT-MOI0.2
NR2F1-AS1-224	1.51864332205696	1.99550985588819	0.0692472025395985	3.06460768437735	0.651146920390765	0.514951650685673		NR2F1-AS1	lncRNA	lncRNA	DETs_all	WT-MOI0.2
NR2F1-AS1-261	3.11772850628989	0.561031236143121	0.0350798080677046	2.25431067751691	0.248870416016079	0.803461020026883		NR2F1-AS1	lncRNA	lncRNA	DETs_all	WT-MOI0.2
NR2F1-AS1-232	0							NR2F1-AS1	lncRNA	lncRNA	DETs_all	WT-MOI0.2
NR2F1-AS1-234	0							NR2F1-AS1	lncRNA	lncRNA	DETs_all	WT-MOI0.2
NR2F1-AS1-219	0							NR2F1-AS1	lncRNA	lncRNA	DETs_all	WT-MOI0.2
NR2F1-AS1-273	1.83049335990038	-4.66138049293837	-0.0680382423945707	3.93907531447526	-1.18336922267234	0.236662849414081		NR2F1-AS1	lncRNA	lncRNA	DETs_all	WT-MOI0.2
NR2F1-AS1-274	11.4468385693213	-0.840996428721984	-0.264304686761753	0.862560103515142	-0.975000380025367	0.329560071453842	0.999987124075406	NR2F1-AS1	lncRNA	lncRNA	DETs_all	WT-MOI0.2
NR2F1-AS1-259	0							NR2F1-AS1	lncRNA	lncRNA	DETs_all	WT-MOI0.2
NR2F1-AS1-238	2.25787043475381	0.544880054211863	0.0200227863047155	2.97874223266996	0.182922861950182	0.854858544305739		NR2F1-AS1	lncRNA	lncRNA	DETs_all	WT-MOI0.2
NR2F1-AS1-260	4.95375624842669	2.31161714365926	0.194319911180351	1.82414121971113	1.26723584702797	0.205070971657234	0.999987124075406	NR2F1-AS1	lncRNA	lncRNA	DETs_all	WT-MOI0.2
NR2F1-AS1-267	0							NR2F1-AS1	lncRNA	lncRNA	DETs_all	WT-MOI0.2
NR2F1-AS1-220	0							NR2F1-AS1	lncRNA	lncRNA	DETs_all	WT-MOI0.2
NR2F1-AS1-216	0							NR2F1-AS1	lncRNA	lncRNA	DETs_all	WT-MOI0.2
NR2F1-AS1-247	0							NR2F1-AS1	lncRNA	lncRNA	DETs_all	WT-MOI0.2
NR2F1-AS1-252	0.251063645767375	1.14111340742787	0.0263112374854922	4.04271761120376	0.282263941529197	0.777741132345154		NR2F1-AS1	lncRNA	lncRNA	DETs_all	WT-MOI0.2
NR2F1-AS1-236	0							NR2F1-AS1	lncRNA	lncRNA	DETs_all	WT-MOI0.2
NR2F1-AS1-225	0.166464889600076	0.279689160095498	0.00563904749670634	4.0804728567969	0.0685433208138158	0.945353136118996		NR2F1-AS1	lncRNA	lncRNA	DETs_all	WT-MOI0.2
NR2F1-AS1-231	0							NR2F1-AS1	lncRNA	lncRNA	DETs_all	WT-MOI0.2
NR2F1-AS1-264	0.166464889600076	0.279689160095498	0.00563904749670634	4.0804728567969	0.0685433208138158	0.945353136118996		NR2F1-AS1	lncRNA	lncRNA	DETs_all	WT-MOI0.2
NR2F1-AS1-245	0							NR2F1-AS1	lncRNA	lncRNA	DETs_all	WT-MOI0.2
NR2F1-AS1-226	0							NR2F1-AS1	lncRNA	lncRNA	DETs_all	WT-MOI0.2
NR2F1-AS1-204	0							NR2F1-AS1	lncRNA	lncRNA	DETs_all	WT-MOI0.2
NR2F1-AS1-239	0.920686072484156	-3.68466975176284	-0.0652269603344457	3.96987968106436	-0.928156530621843	0.353326379328085		NR2F1-AS1	lncRNA	lncRNA	DETs_all	WT-MOI0.2
NR2F1-AS1-240	0							NR2F1-AS1	lncRNA	lncRNA	DETs_all	WT-MOI0.2
NR2F1-AS1-248	0							NR2F1-AS1	lncRNA	lncRNA	DETs_all	WT-MOI0.2
NR2F1-AS1-230	0							NR2F1-AS1	lncRNA	lncRNA	DETs_all	WT-MOI0.2
NR2F1-AS1-208	0.251063645767375	1.14111340742787	0.0263112374854922	4.04271761120376	0.282263941529197	0.777741132345154		NR2F1-AS1	lncRNA	lncRNA	DETs_all	WT-MOI0.2
NR2F1-AS1-233	0							NR2F1-AS1	lncRNA	lncRNA	DETs_all	WT-MOI0.2
NR2F1-AS1-268	0							NR2F1-AS1	lncRNA	lncRNA	DETs_all	WT-MOI0.2
NR2F1-AS1-257	0.103481400007464	0.279689160095498	0.00563904749670634	4.0804728567969	0.0685433208138159	0.945353136118996		NR2F1-AS1	lncRNA	lncRNA	DETs_all	WT-MOI0.2
NR2F1-AS1-243	0							NR2F1-AS1	lncRNA	lncRNA	DETs_all	WT-MOI0.2
NR2F1-AS1-207	0							NR2F1-AS1	lncRNA	lncRNA	DETs_all	WT-MOI0.2
NR2F1-AS1-258	0							NR2F1-AS1	lncRNA	lncRNA	DETs_all	WT-MOI0.2
NR2F1-AS1-227	1.95740109616015	0.0776982215177741	0.00646740285539449	1.96551077537812	0.0395308041508075	0.968467194543357		NR2F1-AS1	lncRNA	lncRNA	DETs_all	WT-MOI0.2
NR2F1-AS1-241	0.50212729153475	2.13749231688595	0.0466454601437489	3.97565597430389	0.537645191309646	0.590822024731291		NR2F1-AS1	lncRNA	lncRNA	DETs_all	WT-MOI0.2
NR2F1-AS1-256	0							NR2F1-AS1	lncRNA	lncRNA	DETs_all	WT-MOI0.2
NR2F1-AS1-235	0							NR2F1-AS1	lncRNA	lncRNA	DETs_all	WT-MOI0.2
NR2F1-AS1-266	0.690514554363117	-3.26788286352876	-0.0636097230565303	3.99060714133826	-0.818893653969874	0.412847090902372		NR2F1-AS1	lncRNA	lncRNA	DETs_all	WT-MOI0.2
NR2F1-AS1-254	1.52541113325031	-4.39452873813276	-0.0674067976886095	3.94557858722574	-1.11378563143072	0.265371162578112		NR2F1-AS1	lncRNA	lncRNA	DETs_all	WT-MOI0.2
NR2F1-AS1-255	0							NR2F1-AS1	lncRNA	lncRNA	DETs_all	WT-MOI0.2
NR2F1-AS1-249	0							NR2F1-AS1	lncRNA	lncRNA	DETs_all	WT-MOI0.2
NR2F1-AS1-272	0							NR2F1-AS1	lncRNA	lncRNA	DETs_all	WT-MOI0.2
NR2F1-AS1-262	0							NR2F1-AS1	lncRNA	lncRNA	DETs_all	WT-MOI0.2
NR2F1-AS1-206	6.57046002992576	-0.353837648285689	-0.0419971881871994	1.59950775595489	-0.22121658802114	0.824923793826438	0.999987124075406	NR2F1-AS1	lncRNA	lncRNA	DETs_all	WT-MOI0.2
NR2F1-AS1-205	9.66877168795972	-0.0450222178140575	-0.010092938580259	1.0880201665141	-0.0413799479087817	0.966992998354099	0.999987124075406	NR2F1-AS1	lncRNA	lncRNA	DETs_all	WT-MOI0.2
NR2F1-AS1-210	0.585874859125766	-1.71783720690527	-0.0331108265389379	4.03157363107543	-0.4260959526236	0.67003792929277		NR2F1-AS1	lncRNA	lncRNA	DETs_all	WT-MOI0.2
NR2F1-AS1-212	2.71933753744395	4.57492115126433	0.0969266543123686	3.31426717453038	1.38037186211838	0.167472179133271		NR2F1-AS1	lncRNA	lncRNA	DETs_all	WT-MOI0.2
NR2F1-AS1-215	0							NR2F1-AS1	lncRNA	lncRNA	DETs_all	WT-MOI0.2
NR2F1-AS1-217	1.27059793733945	3.47712609843332	0.0644695223332638	3.93417124156443	0.883826830336606	0.376789700455164		NR2F1-AS1	lncRNA	lncRNA	DETs_all	WT-MOI0.2
NR2F1-AS1-218	0.666582697328655	0.862771946506929	0.0175542741353987	3.73091640924063	0.231249337125334	0.817121103062755		NR2F1-AS1	lncRNA	lncRNA	DETs_all	WT-MOI0.2
NR2F1-AS1-228	0.305082226650063	-1.73213715538045	-0.0331410298174075	4.06914830825244	-0.425675601910991	0.670344242670011		NR2F1-AS1	lncRNA	lncRNA	DETs_all	WT-MOI0.2
NR2F1-AS1-201	0.832324448000379	2.8444415946236	0.0595528869940721	3.94915302185979	0.720266239084363	0.471361087195498		NR2F1-AS1	lncRNA	lncRNA	DETs_all	WT-MOI0.2
NR2F1-AS1-211	0							NR2F1-AS1	lncRNA	lncRNA	DETs_all	WT-MOI0.2
NR2F1-AS1-214	0.251063645767375	1.14111340742787	0.0263112374854922	4.04271761120376	0.282263941529197	0.777741132345154		NR2F1-AS1	lncRNA	lncRNA	DETs_all	WT-MOI0.2
NR2F1-AS1-263	0.103481400007464	0.279689160095498	0.00563904749670634	4.0804728567969	0.0685433208138159	0.945353136118996		NR2F1-AS1	lncRNA	lncRNA	DETs_all	WT-MOI0.2
NR2F1-AS1-221	0							NR2F1-AS1	lncRNA	lncRNA	DETs_all	WT-MOI0.2
NR2F1-AS1-229	0							NR2F1-AS1	lncRNA	lncRNA	DETs_all	WT-MOI0.2
NR2F1-AS1-253	1.02112774310349	1.75857305203897	0.0841832488027541	2.51075106517235	0.70041712873604	0.483666842304638		NR2F1-AS1	lncRNA	lncRNA	DETs_all	WT-MOI0.2
NR2F1-AS1-250	33.0346789567632	0.141988070731418	0.091270729884502	0.436444430432533	0.325329093077674	0.744932014322874	0.999987124075406	NR2F1-AS1	lncRNA	lncRNA	DETs_all	WT-MOI0.2
NR2F1-AS1-270	10.2363677015598	-0.564083016608391	-0.213755452421015	0.746026642434932	-0.756116450167649	0.449579379924606	0.999987124075406	NR2F1-AS1	lncRNA	lncRNA	DETs_all	WT-MOI0.2
NR2F1-AS1-223	4.37484572717366	-0.705443038412492	-0.0894726181274588	1.52781296490328	-0.461733899775585	0.644272157728403	0.999987124075406	NR2F1-AS1	lncRNA	lncRNA	DETs_all	WT-MOI0.2
NR2F1-AS1-202	0							NR2F1-AS1	lncRNA	lncRNA	DETs_all	WT-MOI0.2
NR2F1-AS1-244	4.77043987884393	-2.18589008812618	-0.295928893026433	1.43593263025599	-1.52227899977208	0.12793918770731	0.999987124075406	NR2F1-AS1	lncRNA	lncRNA	DETs_all	WT-MOI0.2
NR2F1-AS1-269	0							NR2F1-AS1	lncRNA	lncRNA	DETs_all	WT-MOI0.2
NR2F1-AS1-265	0.499394668800228	2.0965298077208	0.0453110614254495	3.97761723197472	0.52708183956654	0.598136757393124		NR2F1-AS1	lncRNA	lncRNA	DETs_all	WT-MOI0.2
NR2F1-AS1-209	0.970941785050366	1.46829243299443	0.0239108573421836	3.94813779345587	0.371894931182028	0.709971079234757		NR2F1-AS1	lncRNA	lncRNA	DETs_all	WT-MOI0.2
NR2F1-AS1-246	0							NR2F1-AS1	lncRNA	lncRNA	DETs_all	WT-MOI0.2
NR2F1-AS1-271	5.05431287506305	2.70626070641344	0.22616764256643	1.83695537371391	1.47323160112594	0.140688596772893	0.999987124075406	NR2F1-AS1	lncRNA	lncRNA	DETs_all	WT-MOI0.2
NR2F1-AS1-237	1.27190471394815	-4.18532834402531	-0.0669807392676423	3.95157020299552	-1.05915576062715	0.289528848827471		NR2F1-AS1	lncRNA	lncRNA	DETs_all	WT-MOI0.2
NR2F1-AS1-203	0							NR2F1-AS1	lncRNA	lncRNA	DETs_all	WT-MOI0.2
NR2F1-201	98.4514016560212	0.132623957206623	0.111468429730738	0.255020057381999	0.52005304432962	0.6030266045004	0.999987124075406	NR2F1	protein_coding	protein_coding	DETs_all	WT-MOI0.2
NR2F1-206	8.29661979834029	-0.625789384874322	-0.0808677782226586	1.50846706583324	-0.41485120825535	0.678250829767077	0.999987124075406	NR2F1	protein_coding	protein_coding	DETs_all	WT-MOI0.2
NR2F1-205	48.9918827394976	0.0139064270752433	0.0094885876779166	0.397967085176244	0.034943661406281	0.972124665088375	0.999987124075406	NR2F1	protein_coding	protein_coding	DETs_all	WT-MOI0.2
NR2F1-204	1.14471424255333	-4.03637913838806	-0.0665501641782944	3.95638554274904	-1.02021885753415	0.307624676102321		NR2F1	protein_coding	processed_transcript	DETs_all	WT-MOI0.2
NR2F1-202	0.50212729153475	2.13749231688595	0.0466454601437489	3.97565597430389	0.537645191309646	0.590822024731291		NR2F1	protein_coding	processed_transcript	DETs_all	WT-MOI0.2
NR2F1-203	0							NR2F1	protein_coding	processed_transcript	DETs_all	WT-MOI0.2
AC106818.1-201	0							AC106818.1	TEC	TEC	DETs_all	WT-MOI0.2
FAM172A-201	195.18113172323	-0.120592860784464	-0.100213742940728	0.264156476499587	-0.456520553205714	0.648015694532056	0.999987124075406	FAM172A	protein_coding	protein_coding	DETs_all	WT-MOI0.2
FAM172A-204	13.6810164401669	0.150155630151728	0.0204989391753581	1.4694555616399	0.102184532878392	0.918610204462136	0.999987124075406	FAM172A	protein_coding	protein_coding	DETs_all	WT-MOI0.2
FAM172A-207	0							FAM172A	protein_coding	protein_coding	DETs_all	WT-MOI0.2
FAM172A-206	33.523105665075	1.13933406984083	0.236051561496184	1.13161990053222	1.00681692616486	0.314022759146016	0.999987124075406	FAM172A	protein_coding	protein_coding	DETs_all	WT-MOI0.2
FAM172A-202	10.0687719852416	0.0591891887323724	0.00431342240975289	2.07898921054143	0.0284701760029615	0.977287154484983	0.999987124075406	FAM172A	protein_coding	nonsense_mediated_decay	DETs_all	WT-MOI0.2
FAM172A-209	0							FAM172A	protein_coding	retained_intron	DETs_all	WT-MOI0.2
FAM172A-208	0							FAM172A	protein_coding	retained_intron	DETs_all	WT-MOI0.2
FAM172A-205	2.74574003985057	-5.25276058039202	-0.0690979363640832	3.92826643875152	-1.33717013911649	0.181167106646156		FAM172A	protein_coding	retained_intron	DETs_all	WT-MOI0.2
FAM172A-203	1.69476913743262	0.549490429986567	0.0122929407939638	3.84834485074464	0.142786172055304	0.886459058274784		FAM172A	protein_coding	processed_transcript	DETs_all	WT-MOI0.2
MIR2277-201	0							MIR2277	miRNA	miRNA	DETs_all	WT-MOI0.2
AC106818.2-201	0.862886747578628	-2.36849387583841	-0.0553445498160224	3.49327155951359	-0.67801596168155	0.497761572826276		AC106818.2	lncRNA	lncRNA	DETs_all	WT-MOI0.2
AC106818.2-202	0							AC106818.2	lncRNA	lncRNA	DETs_all	WT-MOI0.2
NPM1P27-201	0.987180105726658	0.535027338719202	0.0168266250672454	3.37180877666173	0.158676655219133	0.873923631563247		NPM1P27	processed_pseudogene	processed_pseudogene	DETs_all	WT-MOI0.2
POU5F2-201	3.61938779329067	-0.408800519451145	-0.0518717010736048	1.54066815340122	-0.265339760900922	0.790747737099237		POU5F2	protein_coding	protein_coding	DETs_all	WT-MOI0.2
AC108102.1-201	0.127190471394815	-1.59846344691683	-0.0331410298174076	4.07374399434866	-0.392381909401846	0.694776050727678		AC108102.1	lncRNA	lncRNA	DETs_all	WT-MOI0.2
AC099501.1-201	0							AC099501.1	lncRNA	lncRNA	DETs_all	WT-MOI0.2
AC114980.1-201	2.31516408604102	0.955079317696437	0.0845705067491137	1.83838530715759	0.519520752248139	0.603397645212588		AC114980.1	lncRNA	lncRNA	DETs_all	WT-MOI0.2
AC117528.1-201	0.230171518121039	-1.73213715538045	-0.0331410298174075	4.06914830825244	-0.425675601910992	0.670344242670011		AC117528.1	lncRNA	lncRNA	DETs_all	WT-MOI0.2
KIAA0825-203	3.20943156699425	-0.342512737054132	-0.0314175983649153	1.83861671420954	-0.186288275531851	0.852218701305073		KIAA0825	protein_coding	protein_coding	DETs_all	WT-MOI0.2
KIAA0825-202	0.920028130535509	-0.787844259493533	-0.036049028414876	2.6770407577011	-0.294296699528061	0.768531194440112		KIAA0825	protein_coding	retained_intron	DETs_all	WT-MOI0.2
KIAA0825-201	10.0335007500573	-0.407920485370802	-0.128851000610317	0.862949750732627	-0.472704795411883	0.636423804870132	0.999987124075406	KIAA0825	protein_coding	protein_coding	DETs_all	WT-MOI0.2
MTND5P12-201	0							MTND5P12	processed_pseudogene	processed_pseudogene	DETs_all	WT-MOI0.2
MTND6P3-201	0							MTND6P3	processed_pseudogene	processed_pseudogene	DETs_all	WT-MOI0.2
MTCYBP35-201	0							MTCYBP35	processed_pseudogene	processed_pseudogene	DETs_all	WT-MOI0.2
AC093311.1-201	0.103481400007464	0.279689160095498	0.00563904749670634	4.0804728567969	0.0685433208138159	0.945353136118996		AC093311.1	processed_pseudogene	processed_pseudogene	DETs_all	WT-MOI0.2
AC025766.1-201	0.483394165680781	-0.409970811850039	-0.0103108466874288	4.01729973538767	-0.102051337678063	0.918715926179511		AC025766.1	lncRNA	lncRNA	DETs_all	WT-MOI0.2
SLF1-201	264.927779674428	0.108778972824885	0.079590715553269	0.354800483787426	0.306591951802577	0.759153980340731	0.999987124075406	SLF1	protein_coding	protein_coding	DETs_all	WT-MOI0.2
SLF1-207	11.6255771565778	0.548593717315965	0.0901331885427628	1.31797653363468	0.416239366419574	0.677234856085585	0.999987124075406	SLF1	protein_coding	nonsense_mediated_decay	DETs_all	WT-MOI0.2
SLF1-208	13.5956015821925	0.496980578668255	0.204708466039028	0.701706118720999	0.708246038347368	0.47879248084543	0.999987124075406	SLF1	protein_coding	processed_transcript	DETs_all	WT-MOI0.2
SLF1-206	0.832324448000379	2.8444415946236	0.0595528869940721	3.94915302185979	0.720266239084363	0.471361087195498		SLF1	protein_coding	protein_coding	DETs_all	WT-MOI0.2
SLF1-203	2.25195961799054	2.66131639525778	0.0512135267174172	3.90010514280167	0.682370422799936	0.495004753223434		SLF1	protein_coding	nonsense_mediated_decay	DETs_all	WT-MOI0.2
SLF1-202	64.5641336553288	1.18264199222661	0.753476421783312	0.441191495906163	2.68056388937774	0.00734982327396288	0.336171916767461	SLF1	protein_coding	retained_intron	DETs_all	WT-MOI0.2
SLF1-204	0.332494622898616	1.5606951992287	0.0352779262076253	4.00896169853307	0.389301598915196	0.697053053656314		SLF1	protein_coding	retained_intron	DETs_all	WT-MOI0.2
SLF1-205	0							SLF1	protein_coding	processed_transcript	DETs_all	WT-MOI0.2
MCTP1-216	1.89507554851618	-1.00108209797433	-0.0597598780627839	2.31670963642631	-0.43211375402166	0.665658738726665		MCTP1	protein_coding	processed_transcript	DETs_all	WT-MOI0.2
MCTP1-218	20.8886945739159	0.599246132627932	0.253838790077501	0.684885707610586	0.874957859346442	0.381596835278625	0.999987124075406	MCTP1	protein_coding	protein_coding	DETs_all	WT-MOI0.2
MCTP1-202	50.8878817058919	-0.348084296004968	-0.170052248881181	0.599952997150901	-0.580185943995572	0.561789231387317	0.999987124075406	MCTP1	protein_coding	protein_coding	DETs_all	WT-MOI0.2
MCTP1-204	8.79614917775905	-1.0127204016147	-0.0468081464857551	2.61584158496777	-0.387148980058431	0.698645918557419	0.999987124075406	MCTP1	protein_coding	protein_coding	DETs_all	WT-MOI0.2
MCTP1-201	48.5436751413456	0.104278354650082	0.0676668933029572	0.428881664882915	0.243140155405222	0.807896824863695	0.999987124075406	MCTP1	protein_coding	protein_coding	DETs_all	WT-MOI0.2
MCTP1-210	5.81631941480194	0.482096263663271	0.113735677974817	1.05725346421078	0.455989296779603	0.648397674885354	0.999987124075406	MCTP1	protein_coding	retained_intron	DETs_all	WT-MOI0.2
MCTP1-209	36.237632193225	-0.880184033778571	-0.149412286113921	1.28221469469197	-0.686456049382604	0.492425570328127	0.999987124075406	MCTP1	protein_coding	protein_coding	DETs_all	WT-MOI0.2
MCTP1-212	2.38510463479006	4.38177023099262	0.0673920546619799	3.92143342924857	1.1173899315262	0.263827638238029		MCTP1	protein_coding	protein_coding	DETs_all	WT-MOI0.2
MCTP1-205	11.9082024001838	-1.15352820926136	-0.0543404752866372	2.57242399665042	-0.448420715544321	0.653849594095457	0.999987124075406	MCTP1	protein_coding	protein_coding	DETs_all	WT-MOI0.2
MCTP1-207	8.66754084575208	0.051682474926946	0.00780131736455966	1.40012133610967	0.0369128543320032	0.970554490458227	0.999987124075406	MCTP1	protein_coding	protein_coding	DETs_all	WT-MOI0.2
MCTP1-203	4.0915830670715	0.166306954239441	0.0132088797468387	1.99993650464696	0.083156117133228	0.933727405290341		MCTP1	protein_coding	protein_coding	DETs_all	WT-MOI0.2
MCTP1-208	1.93012193766763	4.07421572045773	0.078885112318533	3.61642084288739	1.1265878329594	0.259916785714861		MCTP1	protein_coding	protein_coding	DETs_all	WT-MOI0.2
MCTP1-217	1.34681645908455	0.512837302882385	0.0257370010777514	2.54931165239938	0.201166970856509	0.84056801697161		MCTP1	protein_coding	protein_coding	DETs_all	WT-MOI0.2
MCTP1-213	0							MCTP1	protein_coding	processed_transcript	DETs_all	WT-MOI0.2
MCTP1-211	0.332929779200152	1.49857580079842	0.0263112383556622	4.01338191601933	0.373394765849941	0.708854654525158		MCTP1	protein_coding	protein_coding	DETs_all	WT-MOI0.2
MCTP1-214	0							MCTP1	protein_coding	processed_transcript	DETs_all	WT-MOI0.2
MCTP1-206	10.1231980422011	0.733609560265996	0.231452508528223	0.854269738136666	0.858756347691943	0.390474955605982	0.999987124075406	MCTP1	protein_coding	protein_coding	DETs_all	WT-MOI0.2
MCTP1-215	1.32793381524439	0.487436459329382	0.0264722204870859	2.44979939975249	0.19896994806131	0.842286252534901		MCTP1	protein_coding	processed_transcript	DETs_all	WT-MOI0.2
AC008534.1-201	0							AC008534.1	lncRNA	lncRNA	DETs_all	WT-MOI0.2
RPL7P18-201	0.103481400007464	0.279689160095498	0.00563904749670634	4.0804728567969	0.0685433208138159	0.945353136118996		RPL7P18	processed_pseudogene	processed_pseudogene	DETs_all	WT-MOI0.2
AC008534.2-201	0							AC008534.2	misc_RNA	misc_RNA	DETs_all	WT-MOI0.2
MCTP1-AS1-201	0							MCTP1-AS1	lncRNA	lncRNA	DETs_all	WT-MOI0.2
FAM81B-201	0							FAM81B	protein_coding	protein_coding	DETs_all	WT-MOI0.2
FAM81B-209	0							FAM81B	protein_coding	nonsense_mediated_decay	DETs_all	WT-MOI0.2
FAM81B-205	0							FAM81B	protein_coding	nonsense_mediated_decay	DETs_all	WT-MOI0.2
FAM81B-204	0							FAM81B	protein_coding	processed_transcript	DETs_all	WT-MOI0.2
FAM81B-203	0							FAM81B	protein_coding	nonsense_mediated_decay	DETs_all	WT-MOI0.2
FAM81B-206	0							FAM81B	protein_coding	processed_transcript	DETs_all	WT-MOI0.2
FAM81B-202	0							FAM81B	protein_coding	nonsense_mediated_decay	DETs_all	WT-MOI0.2
FAM81B-207	0							FAM81B	protein_coding	protein_coding	DETs_all	WT-MOI0.2
FAM81B-208	0							FAM81B	protein_coding	nonsense_mediated_decay	DETs_all	WT-MOI0.2
AC090071.1-201	0							AC090071.1	processed_pseudogene	processed_pseudogene	DETs_all	WT-MOI0.2
TTC37-216	13.9694238946209	-0.239178871714391	-0.0396546107555726	1.31037460218539	-0.182527096690899	0.855169091439037	0.999987124075406	TTC37	protein_coding	protein_coding	DETs_all	WT-MOI0.2
TTC37-201	1597.15540444307	0.262367770100827	0.246042526799164	0.150842266959374	1.73935181026874	0.0819728991808763	0.956364714441333	TTC37	protein_coding	protein_coding	DETs_all	WT-MOI0.2
TTC37-202	2.15885655631727	-0.482085023815122	-0.0480102419651936	1.77066078046418	-0.272262778468919	0.785419973979879		TTC37	protein_coding	retained_intron	DETs_all	WT-MOI0.2
TTC37-208	3.95096374570549	0.0329041421036225	0.00257246471839496	2.03021065356916	0.0162072551662441	0.987069047438925		TTC37	protein_coding	retained_intron	DETs_all	WT-MOI0.2
TTC37-210	9.25714897479118	-0.059882582649559	-0.0171714803649482	0.928655751638491	-0.0644830794876401	0.948585579682389	0.999987124075406	TTC37	protein_coding	retained_intron	DETs_all	WT-MOI0.2
TTC37-214	4.1267691485768	-5.84290597191383	-0.121531165381009	3.05565373296662	-1.91216233334174	0.0558553757336152		TTC37	protein_coding	processed_transcript	DETs_all	WT-MOI0.2
TTC37-207	3.92880128231479	-0.0997706304098037	-0.0164355022963283	1.31521363948364	-0.0758588775348882	0.939531373519249		TTC37	protein_coding	retained_intron	DETs_all	WT-MOI0.2
TTC37-206	7.98293470445709	0.0395428925382916	0.0128810442811333	0.844997399672104	0.0467964665378094	0.962675445244425	0.999987124075406	TTC37	protein_coding	retained_intron	DETs_all	WT-MOI0.2
TTC37-211	0							TTC37	protein_coding	nonsense_mediated_decay	DETs_all	WT-MOI0.2
TTC37-205	0							TTC37	protein_coding	nonsense_mediated_decay	DETs_all	WT-MOI0.2
TTC37-213	4.45635157522018	5.27785038781945	0.113289029607172	3.11980401995398	1.69172497825594	0.0906984235798483	0.980260280953975	TTC37	protein_coding	protein_coding	DETs_all	WT-MOI0.2
TTC37-204	0							TTC37	protein_coding	processed_transcript	DETs_all	WT-MOI0.2
TTC37-203	1.46130179062759	-1.85241274415579	-0.0375880211345479	3.89008140513493	-0.476188683792219	0.633939960717063		TTC37	protein_coding	retained_intron	DETs_all	WT-MOI0.2
TTC37-215	0.251063645767375	1.14111340742787	0.0263112374854922	4.04271761120376	0.282263941529197	0.777741132345154		TTC37	protein_coding	retained_intron	DETs_all	WT-MOI0.2
TTC37-212	0.332929779200152	1.49857580079842	0.0263112383556622	4.01338191601933	0.373394765849941	0.708854654525158		TTC37	protein_coding	protein_coding	DETs_all	WT-MOI0.2
TTC37-209	0							TTC37	protein_coding	retained_intron	DETs_all	WT-MOI0.2
RNU6-308P-201	0							RNU6-308P	snRNA	snRNA	DETs_all	WT-MOI0.2
ARSK-201	83.3359985084322	-0.0681646061312379	-0.0480209742097663	0.378658149462285	-0.180016213114746	0.857139839900818	0.999987124075406	ARSK	protein_coding	protein_coding	DETs_all	WT-MOI0.2
ARSK-205	17.9077129455187	1.20109135027274	0.462975835885185	0.740537317824882	1.62191873571018	0.104820749335179	0.999987124075406	ARSK	protein_coding	nonsense_mediated_decay	DETs_all	WT-MOI0.2
ARSK-202	25.490956133801	0.0864585148570726	0.0504421918336209	0.49438069709119	0.174882464800451	0.861171988994869	0.999987124075406	ARSK	protein_coding	protein_coding	DETs_all	WT-MOI0.2
ARSK-203	11.0460587840332	-1.48330205939636	-0.132892596800512	1.81528746326664	-0.817116897137121	0.413861627533075	0.999987124075406	ARSK	protein_coding	nonsense_mediated_decay	DETs_all	WT-MOI0.2
ARSK-204	0.916052891564607	3.00739696722329	0.0622111324032119	3.94465370674021	0.762398220681466	0.445822367889413		ARSK	protein_coding	nonsense_mediated_decay	DETs_all	WT-MOI0.2
GPR150-201	1.86124092887755	0.696962835717359	0.0568793950558371	1.928441292917	0.361412524341416	0.717791086779309		GPR150	protein_coding	protein_coding	DETs_all	WT-MOI0.2
RFESD-207	5.87028652291057	1.53748274057139	0.313903244374074	1.14292970010313	1.34521199373213	0.178556784107694	0.999987124075406	RFESD	protein_coding	protein_coding	DETs_all	WT-MOI0.2
RFESD-205	0.166464889600076	0.279689160095498	0.00563904749670634	4.0804728567969	0.0685433208138158	0.945353136118996		RFESD	protein_coding	retained_intron	DETs_all	WT-MOI0.2
RFESD-202	14.8520708778659	-0.172982397626842	-0.0564950923166652	0.844529614789002	-0.204826917372293	0.837707355829478	0.999987124075406	RFESD	protein_coding	protein_coding	DETs_all	WT-MOI0.2
RFESD-201	1.11113760110571	-0.376771963870116	-0.0111462820861623	3.34825573670169	-0.112527833444786	0.910404901992666		RFESD	protein_coding	protein_coding	DETs_all	WT-MOI0.2
RFESD-203	2.24603138315907	4.29865697132256	0.0885958021048473	3.43843302833555	1.25017906002474	0.211234144354248		RFESD	protein_coding	protein_coding	DETs_all	WT-MOI0.2
RFESD-204	0.535754098052342	-1.56367199883405	-0.0341171849297441	3.91901882168209	-0.398995786951312	0.689896308587464		RFESD	protein_coding	retained_intron	DETs_all	WT-MOI0.2
RFESD-208	1.13935330578839	-0.409827007176495	-0.0266592996721372	2.20632551223696	-0.185750926100192	0.852640089961997		RFESD	protein_coding	protein_coding	DETs_all	WT-MOI0.2
RFESD-206	0.230171518121039	-1.73213715538045	-0.0331410298174075	4.06914830825244	-0.425675601910992	0.670344242670011		RFESD	protein_coding	processed_transcript	DETs_all	WT-MOI0.2
SPATA9-205	0.310444200022393	1.4731133693012	0.0337514150647594	4.01524762254902	0.366879831029206	0.713708656515358		SPATA9	protein_coding	nonsense_mediated_decay	DETs_all	WT-MOI0.2
SPATA9-204	0.166464889600076	0.279689160095498	0.00563904749670634	4.0804728567969	0.0685433208138158	0.945353136118996		SPATA9	protein_coding	processed_transcript	DETs_all	WT-MOI0.2
SPATA9-202	0.230171518121039	-1.73213715538045	-0.0331410298174075	4.06914830825244	-0.425675601910992	0.670344242670011		SPATA9	protein_coding	nonsense_mediated_decay	DETs_all	WT-MOI0.2
SPATA9-201	0							SPATA9	protein_coding	protein_coding	DETs_all	WT-MOI0.2
SPATA9-203	0.332494622898616	1.5606951992287	0.0352779262076253	4.00896169853307	0.389301598915196	0.697053053656314		SPATA9	protein_coding	processed_transcript	DETs_all	WT-MOI0.2
SPATA9-206	0							SPATA9	protein_coding	nonsense_mediated_decay	DETs_all	WT-MOI0.2
AC008840.1-201	0.127190471394815	-1.59846344691683	-0.0331410298174076	4.07374399434866	-0.392381909401846	0.694776050727678		AC008840.1	lncRNA	lncRNA	DETs_all	WT-MOI0.2
AC008840.1-202	2.38629130020307	-0.0480739428098533	-0.00683693092248256	1.43119967579373	-0.0335899620597608	0.973204126868704		AC008840.1	lncRNA	lncRNA	DETs_all	WT-MOI0.2
RHOBTB3-216	0							RHOBTB3	protein_coding	processed_transcript	DETs_all	WT-MOI0.2
RHOBTB3-209	0							RHOBTB3	protein_coding	processed_transcript	DETs_all	WT-MOI0.2
RHOBTB3-205	3.96216839690461	0.16221863449587	0.0115325519406964	2.11366221257747	0.0767476626731451	0.938824286997464		RHOBTB3	protein_coding	retained_intron	DETs_all	WT-MOI0.2
RHOBTB3-207	5.93637480664204	2.07868598179586	0.175884119504688	1.82223938480004	1.14073156311675	0.253981647615937	0.999987124075406	RHOBTB3	protein_coding	protein_coding	DETs_all	WT-MOI0.2
RHOBTB3-206	14.4916592228471	0.248644123685539	0.100080244866998	0.71039511205245	0.350008212988916	0.726332533968001	0.999987124075406	RHOBTB3	protein_coding	protein_coding	DETs_all	WT-MOI0.2
RHOBTB3-201	289.146216086965	-0.194760808638808	-0.171327331708695	0.216450371536701	-0.89979429120908	0.368229732977172	0.999987124075406	RHOBTB3	protein_coding	protein_coding	DETs_all	WT-MOI0.2
RHOBTB3-213	3.38656107159675	-0.837801973441002	-0.0906222832376808	1.67259083572024	-0.500900731696423	0.616440987536607		RHOBTB3	protein_coding	retained_intron	DETs_all	WT-MOI0.2
RHOBTB3-211	0.556145872417438	0.0910615922580338	0.00164433249031479	4.03128551744868	0.0225887230918997	0.981978339203058		RHOBTB3	protein_coding	nonsense_mediated_decay	DETs_all	WT-MOI0.2
RHOBTB3-202	1.76408011441613	1.23771204377412	0.0270204660365222	3.86586784134409	0.320164085936211	0.748843946662017		RHOBTB3	protein_coding	nonsense_mediated_decay	DETs_all	WT-MOI0.2
RHOBTB3-204	4.32311025794359	-2.90732222400498	-0.251346809896822	1.7881395962619	-1.62589220108023	0.103972589484425		RHOBTB3	protein_coding	protein_coding	DETs_all	WT-MOI0.2
RHOBTB3-210	1.02185088203185	0.318956628597212	0.00961822065630995	3.32205765760558	0.0960117678472516	0.923511226352075		RHOBTB3	protein_coding	protein_coding	DETs_all	WT-MOI0.2
RHOBTB3-208	0							RHOBTB3	protein_coding	retained_intron	DETs_all	WT-MOI0.2
RHOBTB3-212	0							RHOBTB3	protein_coding	retained_intron	DETs_all	WT-MOI0.2
RHOBTB3-203	0.920686072484156	-3.68466975176284	-0.0652269603344457	3.96987968106436	-0.928156530621843	0.353326379328085		RHOBTB3	protein_coding	protein_coding	DETs_all	WT-MOI0.2
RHOBTB3-214	0.608925988564469	0.185690792416942	0.00525065213164983	3.76733350313855	0.0492897143993871	0.960688416276306		RHOBTB3	protein_coding	protein_coding	DETs_all	WT-MOI0.2
RHOBTB3-215	0							RHOBTB3	protein_coding	protein_coding	DETs_all	WT-MOI0.2
GLRX-206	254.725371934546	-0.0783856529308044	-0.0541614292091562	0.390866254508008	-0.200543413576263	0.841055608419113	0.999987124075406	GLRX	protein_coding	protein_coding	DETs_all	WT-MOI0.2
GLRX-205	1.42431442386263	0.346289874757342	0.0205275333539587	2.36210901645315	0.146601986760678	0.883446185420607		GLRX	protein_coding	processed_transcript	DETs_all	WT-MOI0.2
GLRX-201	548.700483468351	0.115313842486779	0.10104795300389	0.220141438925408	0.5238170652907	0.600405782766054	0.999987124075406	GLRX	protein_coding	protein_coding	DETs_all	WT-MOI0.2
GLRX-202	81.3941417909073	0.339780454313538	0.235153826405671	0.391126763098079	0.868722077779001	0.384999162642366	0.999987124075406	GLRX	protein_coding	protein_coding	DETs_all	WT-MOI0.2
GLRX-204	24.4153360195275	-0.212552161486373	-0.115834145344563	0.534701597330428	-0.397515478815791	0.690987374436649	0.999987124075406	GLRX	protein_coding	retained_intron	DETs_all	WT-MOI0.2
GLRX-203	16.0016874271037	0.0564173605348692	0.01852083855123	0.837982393350398	0.0673252337788421	0.946322788808967	0.999987124075406	GLRX	protein_coding	protein_coding	DETs_all	WT-MOI0.2
GLRX-207	68.9016516678968	0.427958954806465	0.112285480666465	0.981945373201341	0.435827660566526	0.66296177338557	0.999987124075406	GLRX	protein_coding	protein_coding	DETs_all	WT-MOI0.2
HSPD1P11-201	2.40678242748439	-0.651133774616525	-0.0617933565097196	1.8220016348735	-0.357372771875549	0.720812757619432		HSPD1P11	processed_pseudogene	processed_pseudogene	DETs_all	WT-MOI0.2
AC008592.3-201	1.59367642670949	-1.07246116310344	-0.109814321318825	1.71624178057898	-0.624889322261836	0.532043700837209		AC008592.3	processed_pseudogene	processed_pseudogene	DETs_all	WT-MOI0.2
AC008592.4-201	0.556145872417438	0.0910615922580338	0.00164433249031479	4.03128551744868	0.0225887230918997	0.981978339203058		AC008592.4	lncRNA	lncRNA	DETs_all	WT-MOI0.2
LINC01554-204	0							LINC01554	lncRNA	lncRNA	DETs_all	WT-MOI0.2
LINC01554-201	17.7280859054948	0.579986918855771	0.266868083020422	0.633139213165958	0.916049593509769	0.359640883947961	0.999987124075406	LINC01554	lncRNA	lncRNA	DETs_all	WT-MOI0.2
LINC01554-202	0							LINC01554	lncRNA	lncRNA	DETs_all	WT-MOI0.2
LINC01554-203	0							LINC01554	lncRNA	lncRNA	DETs_all	WT-MOI0.2
AC008592.5-201	0.724269410528641	-0.519603452069413	-0.0172287714662939	2.93433907557791	-0.177076826735533	0.859448043856966		AC008592.5	lncRNA	lncRNA	DETs_all	WT-MOI0.2
AC008592.1-201	0.103481400007464	0.279689160095498	0.00563904749670634	4.0804728567969	0.0685433208138159	0.945353136118996		AC008592.1	lncRNA	lncRNA	DETs_all	WT-MOI0.2
AC008592.1-202	0							AC008592.1	lncRNA	retained_intron	DETs_all	WT-MOI0.2
ELL2-201	397.486594809548	0.242625921833418	0.229425119327986	0.140363778020829	1.72855080744132	0.083889520324221	0.960932270729094	ELL2	protein_coding	protein_coding	DETs_all	WT-MOI0.2
ELL2-205	4.67888963756056	0.516260860856807	0.112907286940221	1.10891251855514	0.465555985903623	0.641533353989615	0.999987124075406	ELL2	protein_coding	protein_coding	DETs_all	WT-MOI0.2
ELL2-206	3.39752843003901	1.94037687884934	0.157408382647299	1.94600869047792	0.997105967894111	0.318713076557859		ELL2	protein_coding	protein_coding	DETs_all	WT-MOI0.2
ELL2-202	0							ELL2	protein_coding	retained_intron	DETs_all	WT-MOI0.2
ELL2-203	1.19372272196612	0.0296768424969018	0.000898038988445396	3.27454228888654	0.00906289791938922	0.992768952662483		ELL2	protein_coding	processed_transcript	DETs_all	WT-MOI0.2
ELL2-204	0							ELL2	protein_coding	retained_intron	DETs_all	WT-MOI0.2
ELL2-208	3.31644263467839	-0.157515437155292	-0.028142607712662	1.25361059364654	-0.125649414541964	0.900009445742562		ELL2	protein_coding	nonsense_mediated_decay	DETs_all	WT-MOI0.2
ELL2-207	0							ELL2	protein_coding	retained_intron	DETs_all	WT-MOI0.2
AC104123.1-201	0.166464889600076	0.279689160095498	0.00563904749670634	4.0804728567969	0.0685433208138158	0.945353136118996		AC104123.1	lncRNA	lncRNA	DETs_all	WT-MOI0.2
AC104123.1-202	0							AC104123.1	lncRNA	lncRNA	DETs_all	WT-MOI0.2
AC104123.1-203	0							AC104123.1	lncRNA	lncRNA	DETs_all	WT-MOI0.2
AC008592.2-201	0							AC008592.2	lncRNA	lncRNA	DETs_all	WT-MOI0.2
FABP5P5-201	0							FABP5P5	processed_pseudogene	processed_pseudogene	DETs_all	WT-MOI0.2
MIR583HG-201	0.252722294278502	-0.636681573994087	-0.0125982304329042	4.07374375137093	-0.156289058137205	0.875805180698751		MIR583HG	lncRNA	lncRNA	DETs_all	WT-MOI0.2
MIR583-201	0							MIR583	miRNA	miRNA	DETs_all	WT-MOI0.2
RNU6-524P-201	0							RNU6-524P	snRNA	snRNA	DETs_all	WT-MOI0.2
AC099509.1-201	1.97447557350299	1.35167097314918	0.123615491039184	1.84402933598175	0.732998627936451	0.463559266237222		AC099509.1	lncRNA	lncRNA	DETs_all	WT-MOI0.2
AC099509.2-201	0							AC099509.2	lncRNA	lncRNA	DETs_all	WT-MOI0.2
PCSK1-201	5.19839044241054	0.599051139997541	0.123857261413997	1.14904098472686	0.521348801270079	0.602123810694217	0.999987124075406	PCSK1	protein_coding	protein_coding	DETs_all	WT-MOI0.2
PCSK1-204	1.17043383435424	1.53797823637039	0.0537433541875482	3.14993754351699	0.488256740053708	0.625367999085393		PCSK1	protein_coding	processed_transcript	DETs_all	WT-MOI0.2
PCSK1-202	0							PCSK1	protein_coding	protein_coding	DETs_all	WT-MOI0.2
PCSK1-203	0							PCSK1	protein_coding	protein_coding	DETs_all	WT-MOI0.2
CAST-227	0							CAST	protein_coding	processed_transcript	DETs_all	WT-MOI0.2
CAST-215	0							CAST	protein_coding	protein_coding	DETs_all	WT-MOI0.2
CAST-203	1.4487396001045	3.66960022295647	0.0652331106410001	3.9307614292672	0.933559639522712	0.35053109282207		CAST	protein_coding	protein_coding	DETs_all	WT-MOI0.2
CAST-224	443.072837909976	-0.705406959119662	-0.567679362617727	0.288009197485565	-2.44925150057062	0.0143153452103718	0.483671633449527	CAST	protein_coding	protein_coding	DETs_all	WT-MOI0.2
CAST-235	433.762054623298	0.0847529219832518	0.0793232144474179	0.153059378161616	0.553725769705928	0.579766536330445	0.999987124075406	CAST	protein_coding	protein_coding	DETs_all	WT-MOI0.2
CAST-206	845.786607906814	0.229526906777075	0.19780000102174	0.234465271291055	0.97893775702138	0.327610734868444	0.999987124075406	CAST	protein_coding	protein_coding	DETs_all	WT-MOI0.2
CAST-243	0.534095449541215	-0.00183895734479574	-3.59122268362206e-05	3.93727843594015	-0.000467063067729582	0.999627337602887		CAST	protein_coding	retained_intron	DETs_all	WT-MOI0.2
CAST-218	0.71406603708306	-0.304895962303631	-0.00885190940721441	3.58352668861948	-0.0850826542667914	0.932195680187671		CAST	protein_coding	processed_transcript	DETs_all	WT-MOI0.2
CAST-208	2.00507487281439	0.773092354178703	0.0734582460012423	1.80667881386028	0.427908020090665	0.668718087826974		CAST	protein_coding	protein_coding	DETs_all	WT-MOI0.2
CAST-233	499.657263882843	-0.38141326206949	-0.0292198126817465	2.02701778396597	-0.188164733968557	0.850747516871148	0.999987124075406	CAST	protein_coding	protein_coding	DETs_all	WT-MOI0.2
CAST-219	0.943737201922859	-1.61024652367507	-0.0748495711427815	2.63563318744417	-0.610952438809044	0.54123106747416		CAST	protein_coding	processed_transcript	DETs_all	WT-MOI0.2
CAST-238	74.3578392850642	0.881837713158187	0.636367837128087	0.364950083808635	2.41632418317401	0.0156780957387036	0.507595877624654	CAST	protein_coding	protein_coding	DETs_all	WT-MOI0.2
CAST-241	155.871841181906	0.0557569718542043	0.0476130848563312	0.241751563804473	0.230637481622663	0.817596446396733	0.999987124075406	CAST	protein_coding	protein_coding	DETs_all	WT-MOI0.2
CAST-231	0.612243285586723	-1.93932804094244	-0.0428756925676448	4.0142806963119	-0.48310723331435	0.629019598393825		CAST	protein_coding	retained_intron	DETs_all	WT-MOI0.2
CAST-217	0							CAST	protein_coding	protein_coding	DETs_all	WT-MOI0.2
CAST-240	3.28041388008715	0.62917377328089	0.0154708225451111	3.68080863756644	0.170933573361985	0.86427599741983		CAST	protein_coding	protein_coding	DETs_all	WT-MOI0.2
CAST-223	977.822266097973	0.185373972950417	0.146299144865116	0.302621065378261	0.612561365213321	0.540166410717277	0.999987124075406	CAST	protein_coding	protein_coding	DETs_all	WT-MOI0.2
CAST-204	120.684811373851	1.66321416643196	0.036340019464011	3.72748857437858	0.446202351326924	0.65545108460591	0.999987124075406	CAST	protein_coding	protein_coding	DETs_all	WT-MOI0.2
CAST-216	0.846198298074734	0.0465702727774549	0.00101962486555246	3.5653263224193	0.0130619944897089	0.989578332614225		CAST	protein_coding	processed_transcript	DETs_all	WT-MOI0.2
CAST-207	34.6351347407525	0.425317590766041	0.0736694464572856	1.27909322605207	0.332514927061875	0.739500470158484	0.999987124075406	CAST	protein_coding	protein_coding	DETs_all	WT-MOI0.2
CAST-234	4.32808712960197	5.2368849115506	0.0690349887196136	3.91488051038197	1.33768703735983	0.18099847831392		CAST	protein_coding	protein_coding	DETs_all	WT-MOI0.2
CAST-201	103.321481330894	0.755653794449082	0.0178098303087452	3.72712950908402	0.202744174198227			CAST	protein_coding	protein_coding	DETs_all	WT-MOI0.2
CAST-230	0							CAST	protein_coding	protein_coding	DETs_all	WT-MOI0.2
CAST-220	0.517407000037321	2.19762649225128	0.0481799104374417	3.97287368489162	0.553157906985213	0.580155287473742		CAST	protein_coding	nonsense_mediated_decay	DETs_all	WT-MOI0.2
CAST-212	2.36516948506477	0.225783575945987	0.0242321158734088	1.69601477616763	0.133125948617132	0.894093773763899		CAST	protein_coding	processed_transcript	DETs_all	WT-MOI0.2
CAST-228	9.76263125280201	-7.09167997269051	-0.0805348318128796	3.6863150992136	-1.92378561838172	0.0543814608354446	0.846975191274485	CAST	protein_coding	protein_coding	DETs_all	WT-MOI0.2
CAST-236	4.0357746002911	5.1424456565622	0.0689028029599685	3.91542910546379	1.31337984114849	0.189054986869677		CAST	protein_coding	protein_coding	DETs_all	WT-MOI0.2
CAST-213	90.5665733677015	1.032100631588	0.0439389959572371	2.72405318709159	0.378884170279343	0.704773879667229	0.999987124075406	CAST	protein_coding	protein_coding	DETs_all	WT-MOI0.2
CAST-239	3.09344932710821	-0.43028000403132	-0.0489551169833865	1.62991391091102	-0.263989405299829	0.791788082601719		CAST	protein_coding	retained_intron	DETs_all	WT-MOI0.2
CAST-221	4.0357746002911	5.1424456565622	0.0689028029599685	3.91542910546379	1.31337984114849	0.189054986869677		CAST	protein_coding	protein_coding	DETs_all	WT-MOI0.2
CAST-205	379.811696657645	0.651226431633569	0.602153259584874	0.167239103052783	3.89398424020507	9.86110590618698e-05	0.0178231536749567	CAST	protein_coding	processed_transcript	DETs_all	WT-MOI0.2
CAST-214	1.71920824959317	-0.744720305206465	-0.0826254165133122	1.64243435691224	-0.453424699789239	0.650242954004862		CAST	protein_coding	retained_intron	DETs_all	WT-MOI0.2
CAST-242	3.22778556685412	-1.26963204525625	-0.189641893382524	1.37359420869408	-0.924313772743211	0.355322974045655		CAST	protein_coding	retained_intron	DETs_all	WT-MOI0.2
CAST-232	801.741528585442	0.0232370105014535	0.0215662137931841	0.162907805331386	0.142639024902367	0.886575275181444	0.999987124075406	CAST	protein_coding	protein_coding	DETs_all	WT-MOI0.2
CAST-209	101.663555648582	-0.30503370856038	-0.1559078052418	0.572836220066268	-0.53249724419502	0.594381649979358	0.999987124075406	CAST	protein_coding	protein_coding	DETs_all	WT-MOI0.2
CAST-222	42.1946224633805	0.600385047063867	0.171489513967947	0.919500394415382	0.65294702504787	0.513790431182798	0.999987124075406	CAST	protein_coding	protein_coding	DETs_all	WT-MOI0.2
CAST-225	2.38744959543296	-0.631436713466606	-0.0862871907513634	1.45874696952155	-0.432862399483653	0.665114737673357		CAST	protein_coding	protein_coding	DETs_all	WT-MOI0.2
CAST-211	0.436411179207616	1.91241977015031	0.0415647385855055	3.98713599832059	0.479647489063789	0.631478072443746		CAST	protein_coding	protein_coding	DETs_all	WT-MOI0.2
CAST-244	15.1356660959829	-21.8504300775001	-0.0992122561834175	3.36211689803794	-6.49900962404121			CAST	protein_coding	protein_coding	DETs_all	WT-MOI0.2
CAST-210	0							CAST	protein_coding	nonsense_mediated_decay	DETs_all	WT-MOI0.2
CAST-202	0							CAST	protein_coding	protein_coding	DETs_all	WT-MOI0.2
CAST-237	0							CAST	protein_coding	retained_intron	DETs_all	WT-MOI0.2
CAST-229	12.3987669591684	1.43086113772806	0.258920028666024	1.23534119563017	1.15827201649998	0.24675304732867	0.999987124075406	CAST	protein_coding	nonsense_mediated_decay	DETs_all	WT-MOI0.2
CAST-226	18.4185031840882	-0.170734480638863	-0.0648171185241879	0.751024243990054	-0.227335511476676	0.820162861730144	0.999987124075406	CAST	protein_coding	retained_intron	DETs_all	WT-MOI0.2
AC020900.1-201	0.815823591599693	0.217338420615391	0.00952311196250023	2.84355232051457	0.0764320104284425	0.939075403442965		AC020900.1	lncRNA	lncRNA	DETs_all	WT-MOI0.2
ERAP1-201	37.6583116075823	-0.224415573950178	-0.132441264700637	0.487165858801925	-0.460655380288918	0.645045872191789	0.999987124075406	ERAP1	protein_coding	protein_coding	DETs_all	WT-MOI0.2
ERAP1-202	593.424949716198	0.467743338419877	0.437469798720071	0.154078567677671	3.03574562945306	0.00239941696180477	0.173470106283769	ERAP1	protein_coding	protein_coding	DETs_all	WT-MOI0.2
ERAP1-208	0							ERAP1	protein_coding	protein_coding	DETs_all	WT-MOI0.2
ERAP1-209	6.41640380022959	-2.48056318777853	-0.105084586269394	2.55090444896371	-0.972424972164773	0.330839173569009	0.999987124075406	ERAP1	protein_coding	processed_transcript	DETs_all	WT-MOI0.2
ERAP1-206	9.58770922751027	-1.08560692489275	-0.17979623361734	1.30277042942262	-0.833306391037663	0.404671952804017	0.999987124075406	ERAP1	protein_coding	retained_intron	DETs_all	WT-MOI0.2
ERAP1-203	0.206962800014928	0.949040569428831	0.0228120410076259	4.05469281876489	0.234059794871938	0.814938558052565		ERAP1	protein_coding	retained_intron	DETs_all	WT-MOI0.2
ERAP1-204	1.84137214496831	-4.68716106141242	-0.068127889599682	3.93850746572827	-1.19008561039904	0.234012745363534		ERAP1	protein_coding	protein_coding	DETs_all	WT-MOI0.2
ERAP1-207	18.1006236802346	-0.0634165974368213	-0.0205171110992999	0.842394182995904	-0.0752813809934982	0.939990835255046	0.999987124075406	ERAP1	protein_coding	protein_coding	DETs_all	WT-MOI0.2
ERAP1-205	0.332929779200152	1.49857580079842	0.0263112383556622	4.01338191601933	0.373394765849941	0.708854654525158		ERAP1	protein_coding	protein_coding	DETs_all	WT-MOI0.2
AC008906.1-201	1.17912807727489	0.884778915799055	0.0402035204995334	2.59000067151632	0.341613392432466	0.732641857226447		AC008906.1	lncRNA	lncRNA	DETs_all	WT-MOI0.2
AC008906.1-202	0.939696765972253	1.57848144565238	0.0426271643270279	3.39252111633583	0.465282717932573	0.64172900919444		AC008906.1	lncRNA	lncRNA	DETs_all	WT-MOI0.2
AC008906.2-203	0.29365536099489	-0.636681573994087	-0.0125982304329042	4.07374375137093	-0.156289058137205	0.875805180698751		AC008906.2	lncRNA	lncRNA	DETs_all	WT-MOI0.2
AC008906.2-201	0							AC008906.2	lncRNA	lncRNA	DETs_all	WT-MOI0.2
AC008906.2-202	0							AC008906.2	lncRNA	lncRNA	DETs_all	WT-MOI0.2
AC009126.1-201	34.1575737044745	-0.308549795046246	-0.17640454503566	0.506804112244858	-0.608814702942215	0.542647266875555	0.999987124075406	AC009126.1	lncRNA	lncRNA	DETs_all	WT-MOI0.2
AC009126.1-202	0							AC009126.1	lncRNA	lncRNA	DETs_all	WT-MOI0.2
AC009126.1-205	0							AC009126.1	lncRNA	lncRNA	DETs_all	WT-MOI0.2
AC009126.1-206	0							AC009126.1	lncRNA	lncRNA	DETs_all	WT-MOI0.2
AC009126.1-203	0							AC009126.1	lncRNA	lncRNA	DETs_all	WT-MOI0.2
AC009126.1-207	0.508761885579259	-2.90110956202735	-0.0623960181202743	4.01428121735855	-0.722697141765348	0.469865971971887		AC009126.1	lncRNA	lncRNA	DETs_all	WT-MOI0.2
AC009126.1-208	0							AC009126.1	lncRNA	lncRNA	DETs_all	WT-MOI0.2
AC009126.1-209	0							AC009126.1	lncRNA	lncRNA	DETs_all	WT-MOI0.2
AC009126.1-210	0							AC009126.1	lncRNA	lncRNA	DETs_all	WT-MOI0.2
AC009126.1-211	0							AC009126.1	lncRNA	lncRNA	DETs_all	WT-MOI0.2
AC009126.1-212	0.72436980005225	2.67726679532997	0.0575127327186886	3.954320240466	0.677048552601411	0.498375149413554		AC009126.1	lncRNA	lncRNA	DETs_all	WT-MOI0.2
AC009126.1-204	0							AC009126.1	lncRNA	lncRNA	DETs_all	WT-MOI0.2
AC009126.1-213	3.1909108117947	-0.279289414049157	-0.0480828357206859	1.28126462796971	-0.217979493035501	0.827445089436377		AC009126.1	lncRNA	lncRNA	DETs_all	WT-MOI0.2
ERAP2-206	1.98935531824793	2.89823825025849	0.0511371870387418	3.91478738248905	0.740330947019598	0.45909920736222		ERAP2	protein_coding	protein_coding	DETs_all	WT-MOI0.2
ERAP2-208	12.0884665519019	1.35185758383313	0.144171010498247	1.66728040689087	0.810815972073988	0.417471360751219	0.999987124075406	ERAP2	protein_coding	nonsense_mediated_decay	DETs_all	WT-MOI0.2
ERAP2-202	47.0890687576522	0.401090163503893	0.284602289740923	0.375314649854406	1.06867707844468	0.285215203470164	0.999987124075406	ERAP2	protein_coding	protein_coding	DETs_all	WT-MOI0.2
ERAP2-201	2.74574003985057	-5.25276058039202	-0.0690979363640832	3.92826643875152	-1.33717013911649	0.181167106646156		ERAP2	protein_coding	protein_coding	DETs_all	WT-MOI0.2
ERAP2-205	2.44796007473474	1.35579464054444	0.0291787172824461	3.83317831285029	0.35369986206989	0.723563825978564		ERAP2	protein_coding	protein_coding	DETs_all	WT-MOI0.2
ERAP2-203	0.26994628960754	1.22302808920583	0.0241495551299583	4.03536439923768	0.30307748401529	0.761830812806745		ERAP2	protein_coding	protein_coding	DETs_all	WT-MOI0.2
ERAP2-204	0.305082226650063	-1.73213715538045	-0.0331410298174075	4.06914830825244	-0.425675601910991	0.670344242670011		ERAP2	protein_coding	protein_coding	DETs_all	WT-MOI0.2
ERAP2-210	0							ERAP2	protein_coding	processed_transcript	DETs_all	WT-MOI0.2
ERAP2-211	3.11353109163941	-1.25359065056484	-0.102598969747169	1.9154670313091	-0.654456918377808	0.51281747432296		ERAP2	protein_coding	retained_intron	DETs_all	WT-MOI0.2
ERAP2-209	0							ERAP2	protein_coding	retained_intron	DETs_all	WT-MOI0.2
ERAP2-207	0.376595468651063	1.7237697035641	0.0381616989800655	3.99819848373199	0.431136600791039	0.666369049047208		ERAP2	protein_coding	protein_coding	DETs_all	WT-MOI0.2
LNPEP-203	9.86462737779486	1.03067319002376	0.345585781454325	0.824241801785364	1.2504500351611	0.211135196549727	0.999987124075406	LNPEP	protein_coding	processed_transcript	DETs_all	WT-MOI0.2
LNPEP-201	480.353319387699	0.15384742409616	0.130241016193167	0.249285667449594	0.617153106595143	0.537133742812192	0.999987124075406	LNPEP	protein_coding	protein_coding	DETs_all	WT-MOI0.2
LNPEP-202	134.420594908526	0.373731020432477	0.276319541873476	0.348109887410137	1.07360070468827	0.283001681642999	0.999987124075406	LNPEP	protein_coding	protein_coding	DETs_all	WT-MOI0.2
LNPEP-205	0							LNPEP	protein_coding	retained_intron	DETs_all	WT-MOI0.2
LNPEP-204	0							LNPEP	protein_coding	retained_intron	DETs_all	WT-MOI0.2
AC008850.2-201	0							AC008850.2	processed_pseudogene	processed_pseudogene	DETs_all	WT-MOI0.2
AC008850.1-201	0							AC008850.1	misc_RNA	misc_RNA	DETs_all	WT-MOI0.2
SETP22-201	0.166464889600076	0.279689160095498	0.00563904749670634	4.0804728567969	0.0685433208138158	0.945353136118996		SETP22	processed_pseudogene	processed_pseudogene	DETs_all	WT-MOI0.2
LIX1-AS1-201	0.890957085775828	-2.4324559212209	-0.0593283935050589	3.47887256585595	-0.69920811273592	0.484421981312678		LIX1-AS1	lncRNA	lncRNA	DETs_all	WT-MOI0.2
LIX1-201	0.125531822883688	0.279689160095497	0.00563904749670634	4.0804728567969	0.0685433208138158	0.945353136118996		LIX1	protein_coding	protein_coding	DETs_all	WT-MOI0.2
LIX1-202	0							LIX1	protein_coding	protein_coding	DETs_all	WT-MOI0.2
RIOK2-201	211.173384006553	0.198170462181664	0.173178532651669	0.222304525239303	0.891436924049748	0.372694816220076	0.999987124075406	RIOK2	protein_coding	protein_coding	DETs_all	WT-MOI0.2
RIOK2-206	20.5089769349048	0.59337703242706	0.327763649644968	0.527890820369373	1.12405256831681	0.260990725543241	0.999987124075406	RIOK2	protein_coding	protein_coding	DETs_all	WT-MOI0.2
RIOK2-205	15.676572220443	1.25872965180252	0.256371255230096	1.14348519468198	1.10078351486885	0.270990888157915	0.999987124075406	RIOK2	protein_coding	protein_coding	DETs_all	WT-MOI0.2
RIOK2-202	103.479379534348	0.150308695459448	0.0922712174728341	0.465224353050592	0.323088622669549	0.746628126395713	0.999987124075406	RIOK2	protein_coding	protein_coding	DETs_all	WT-MOI0.2
RIOK2-203	18.6557743667524	1.69156670459187	0.524622126842706	0.868412648797685	1.94788354008182	0.0514288997346112	0.830943274915044	RIOK2	protein_coding	retained_intron	DETs_all	WT-MOI0.2
RIOK2-207	0.29365536099489	-0.636681573994087	-0.0125982304329042	4.07374375137093	-0.156289058137205	0.875805180698751		RIOK2	protein_coding	retained_intron	DETs_all	WT-MOI0.2
RIOK2-204	0.26994628960754	1.22302808920583	0.0241495551299583	4.03536439923768	0.30307748401529	0.761830812806745		RIOK2	protein_coding	nonsense_mediated_decay	DETs_all	WT-MOI0.2
RNU1-73P-201	0							RNU1-73P	snRNA	snRNA	DETs_all	WT-MOI0.2
AC008883.3-201	8.26306132430294	0.347221326321321	0.0955350331504191	0.958929630077679	0.362092603492911	0.717282830726015	0.999987124075406	AC008883.3	lncRNA	lncRNA	DETs_all	WT-MOI0.2
AC008883.1-201	0							AC008883.1	lncRNA	lncRNA	DETs_all	WT-MOI0.2
AC008883.2-201	0							AC008883.2	lncRNA	lncRNA	DETs_all	WT-MOI0.2
AC074133.1-201	0							AC074133.1	processed_pseudogene	processed_pseudogene	DETs_all	WT-MOI0.2
YTHDF1P1-201	0							YTHDF1P1	processed_pseudogene	processed_pseudogene	DETs_all	WT-MOI0.2
AC106748.1-201	0							AC106748.1	processed_pseudogene	processed_pseudogene	DETs_all	WT-MOI0.2
LINC01340-203	0							LINC01340	lncRNA	lncRNA	DETs_all	WT-MOI0.2
LINC01340-201	0							LINC01340	lncRNA	lncRNA	DETs_all	WT-MOI0.2
LINC01340-206	0							LINC01340	lncRNA	lncRNA	DETs_all	WT-MOI0.2
LINC01340-205	0							LINC01340	lncRNA	lncRNA	DETs_all	WT-MOI0.2
LINC01340-202	0							LINC01340	lncRNA	lncRNA	DETs_all	WT-MOI0.2
LINC01340-204	0							LINC01340	lncRNA	lncRNA	DETs_all	WT-MOI0.2
MTCYBP40-201	0							MTCYBP40	processed_pseudogene	processed_pseudogene	DETs_all	WT-MOI0.2
AC112203.1-201	0							AC112203.1	processed_pseudogene	processed_pseudogene	DETs_all	WT-MOI0.2
AC122697.1-201	0							AC122697.1	lncRNA	lncRNA	DETs_all	WT-MOI0.2
LINC02234-204	0							LINC02234	lncRNA	lncRNA	DETs_all	WT-MOI0.2
LINC02234-203	0							LINC02234	lncRNA	lncRNA	DETs_all	WT-MOI0.2
LINC02234-201	0							LINC02234	lncRNA	lncRNA	DETs_all	WT-MOI0.2
LINC02234-202	0							LINC02234	lncRNA	lncRNA	DETs_all	WT-MOI0.2
AC008834.1-201	0							AC008834.1	processed_pseudogene	processed_pseudogene	DETs_all	WT-MOI0.2
LINC01846-202	0							LINC01846	lncRNA	lncRNA	DETs_all	WT-MOI0.2
LINC01846-201	0							LINC01846	lncRNA	lncRNA	DETs_all	WT-MOI0.2
AC116347.2-201	0							AC116347.2	processed_pseudogene	processed_pseudogene	DETs_all	WT-MOI0.2
AC116347.1-201	0							AC116347.1	processed_pseudogene	processed_pseudogene	DETs_all	WT-MOI0.2
AC233964.1-201	0.166464889600076	0.279689160095498	0.00563904749670634	4.0804728567969	0.0685433208138158	0.945353136118996		AC233964.1	processed_pseudogene	processed_pseudogene	DETs_all	WT-MOI0.2
KRT8P32-201	0.127190471394815	-1.59846344691683	-0.0331410298174076	4.07374399434866	-0.392381909401846	0.694776050727678		KRT8P32	processed_pseudogene	processed_pseudogene	DETs_all	WT-MOI0.2
MRPS35P2-201	0							MRPS35P2	processed_pseudogene	processed_pseudogene	DETs_all	WT-MOI0.2
MTCO2P24-201	0							MTCO2P24	processed_pseudogene	processed_pseudogene	DETs_all	WT-MOI0.2
MTCO1P24-201	0							MTCO1P24	processed_pseudogene	processed_pseudogene	DETs_all	WT-MOI0.2
CTBP2P4-201	0.354545045774839	1.64415123627858	0.0367469170100797	4.00330611835473	0.410698354727439	0.681293733503935		CTBP2P4	processed_pseudogene	processed_pseudogene	DETs_all	WT-MOI0.2
DDX18P4-201	0							DDX18P4	processed_pseudogene	processed_pseudogene	DETs_all	WT-MOI0.2
RGMB-203	2.05544842397073	-0.795009506506732	-0.0299481738536179	2.93864384803277	-0.270536188670478	0.786747779959617		RGMB	protein_coding	processed_transcript	DETs_all	WT-MOI0.2
RGMB-204	0.127190471394815	-1.59846344691683	-0.0331410298174076	4.07374399434866	-0.392381909401846	0.694776050727678		RGMB	protein_coding	processed_transcript	DETs_all	WT-MOI0.2
RGMB-202	7.39058559029836	0.467735419952619	0.107949149944897	1.05697566056577	0.442522413148333	0.658111215111635	0.999987124075406	RGMB	protein_coding	retained_intron	DETs_all	WT-MOI0.2
RGMB-201	0							RGMB	protein_coding	protein_coding	DETs_all	WT-MOI0.2
RGMB-205	0.305082226650063	-1.73213715538045	-0.0331410298174075	4.06914830825244	-0.425675601910991	0.670344242670011		RGMB	protein_coding	processed_transcript	DETs_all	WT-MOI0.2
RGMB-207	169.655766461166	-0.16858363903443	-0.145479177996226	0.233401662580678	-0.722289795070147	0.47011632571543	0.999987124075406	RGMB	protein_coding	protein_coding	DETs_all	WT-MOI0.2
RGMB-206	0.166464889600076	0.279689160095498	0.00563904749670634	4.0804728567969	0.0685433208138158	0.945353136118996		RGMB	protein_coding	processed_transcript	DETs_all	WT-MOI0.2
RGMB-AS1-202	0.291996712483763	1.32796177093554	0.0263112374854922	4.02651268944786	0.329804442046261	0.741547730740206		RGMB-AS1	lncRNA	lncRNA	DETs_all	WT-MOI0.2
RGMB-AS1-201	0.764767320943493	-0.24314012929748	-0.00869205790571733	2.82162641252532	-0.0861702060266273	0.931331114735953		RGMB-AS1	lncRNA	lncRNA	DETs_all	WT-MOI0.2
RGMB-AS1-203	0.357361989515854	-2.42046260950448	-0.0515073978752972	4.04508794404484	-0.598370824809353	0.549592528373534		RGMB-AS1	lncRNA	lncRNA	DETs_all	WT-MOI0.2
RGMB-AS1-208	0							RGMB-AS1	lncRNA	lncRNA	DETs_all	WT-MOI0.2
RGMB-AS1-204	2.81712813538393	-0.87538784715821	-0.127412096685474	1.40509583128644	-0.623009354711946	0.533278374488165		RGMB-AS1	lncRNA	lncRNA	DETs_all	WT-MOI0.2
RGMB-AS1-207	0.125531822883688	0.279689160095497	0.00563904749670634	4.0804728567969	0.0685433208138158	0.945353136118996		RGMB-AS1	lncRNA	lncRNA	DETs_all	WT-MOI0.2
RGMB-AS1-206	0							RGMB-AS1	lncRNA	lncRNA	DETs_all	WT-MOI0.2
RGMB-AS1-205	0							RGMB-AS1	lncRNA	lncRNA	DETs_all	WT-MOI0.2
AC008522.1-201	0.915246679950188	-3.64259283572558	-0.0636097249031393	3.97171904354856	-0.917132555396235	0.359073183389166		AC008522.1	lncRNA	lncRNA	DETs_all	WT-MOI0.2
AC008522.1-202	1.52541113325031	-4.39452873813276	-0.0674067976886095	3.94557858722574	-1.11378563143072	0.265371162578112		AC008522.1	lncRNA	lncRNA	DETs_all	WT-MOI0.2
CSNK1A1P3-201	0							CSNK1A1P3	processed_pseudogene	processed_pseudogene	DETs_all	WT-MOI0.2
CHD1-212	259.715142769073	0.182702891605546	0.162322278568949	0.207272672535684	0.881461551927894	0.378068055265998	0.999987124075406	CHD1	protein_coding	protein_coding	DETs_all	WT-MOI0.2
CHD1-211	1.76062669706474	0.3222445343081	0.0127224027203369	2.92346834547435	0.110226790998763	0.912229515584824		CHD1	protein_coding	retained_intron	DETs_all	WT-MOI0.2
CHD1-201	528.972248450331	0.455751373425081	0.385232809189037	0.250611755017244	1.8185554520127	0.0689792794733258	0.91784896787424	CHD1	protein_coding	protein_coding	DETs_all	WT-MOI0.2
CHD1-208	3.60335728573543	-0.469275998616308	-0.0797115902984353	1.30211813970294	-0.360394333131221	0.718552263822372		CHD1	protein_coding	retained_intron	DETs_all	WT-MOI0.2
CHD1-209	56.8799546614338	0.178774989228955	0.135018673460322	0.333325607543712	0.536337398576586	0.591725388059864	0.999987124075406	CHD1	protein_coding	nonsense_mediated_decay	DETs_all	WT-MOI0.2
CHD1-210	0							CHD1	protein_coding	retained_intron	DETs_all	WT-MOI0.2
CHD1-203	2.28064399655838	-0.0205844348779489	-0.000474495504775456	3.809913209453	-0.00540286188852693	0.995689160887895		CHD1	protein_coding	nonsense_mediated_decay	DETs_all	WT-MOI0.2
CHD1-206	3.87206049369026	-0.682098312464413	-0.0627938857892642	1.8304065517354	-0.372648530905727	0.709410047841889		CHD1	protein_coding	protein_coding	DETs_all	WT-MOI0.2
CHD1-205	2.09838290381207	0.337310336731288	0.0224833024576838	2.22482284112844	0.15161222300298	0.879492792298402		CHD1	protein_coding	retained_intron	DETs_all	WT-MOI0.2
CHD1-202	0.893116087568195	-2.50032796244243	-0.109874146215969	2.67587626578864	-0.934395956348726	0.35009968282817		CHD1	protein_coding	retained_intron	DETs_all	WT-MOI0.2
CHD1-207	3.457631086615	0.08439454984478	0.00379160021927474	2.71836201276846	0.031046104031902	0.975232771676256		CHD1	protein_coding	retained_intron	DETs_all	WT-MOI0.2
CHD1-204	2.01402190581795	-1.40024618358617	-0.162515793471826	1.59265227171994	-0.879191401946149	0.379297505550851		CHD1	protein_coding	retained_intron	DETs_all	WT-MOI0.2
RNU6-402P-201	0							RNU6-402P	snRNA	snRNA	DETs_all	WT-MOI0.2
LINC02062-201	3.38620608480098	-1.01647435699509	-0.120960899031517	1.58027138927945	-0.6432277163852	0.520076351331034		LINC02062	lncRNA	lncRNA	DETs_all	WT-MOI0.2
LINC02062-202	9.29344886058802	0.510439671253863	0.139513775174419	0.961386706819756	0.530941053826701	0.595459627598942	0.999987124075406	LINC02062	lncRNA	lncRNA	DETs_all	WT-MOI0.2
AC022121.1-201	0							AC022121.1	misc_RNA	misc_RNA	DETs_all	WT-MOI0.2
AC022121.2-201	0							AC022121.2	processed_pseudogene	processed_pseudogene	DETs_all	WT-MOI0.2
AC114324.2-201	0							AC114324.2	transcribed_unprocessed_pseudogene	processed_transcript	DETs_all	WT-MOI0.2
AC114324.2-202	0							AC114324.2	transcribed_unprocessed_pseudogene	transcribed_unprocessed_pseudogene	DETs_all	WT-MOI0.2
AC114324.1-201	0							AC114324.1	processed_pseudogene	processed_pseudogene	DETs_all	WT-MOI0.2
GUSBP8-201	0							GUSBP8	unprocessed_pseudogene	unprocessed_pseudogene	DETs_all	WT-MOI0.2
LINC02113-201	0							LINC02113	lncRNA	lncRNA	DETs_all	WT-MOI0.2
AC008837.1-201	0							AC008837.1	processed_pseudogene	processed_pseudogene	DETs_all	WT-MOI0.2
AC008837.2-201	0							AC008837.2	processed_pseudogene	processed_pseudogene	DETs_all	WT-MOI0.2
AC092284.1-201	0							AC092284.1	processed_pseudogene	processed_pseudogene	DETs_all	WT-MOI0.2
EEF1A1P20-201	0							EEF1A1P20	processed_pseudogene	processed_pseudogene	DETs_all	WT-MOI0.2
AC113407.1-201	0							AC113407.1	misc_RNA	misc_RNA	DETs_all	WT-MOI0.2
MTCYBP22-201	0							MTCYBP22	processed_pseudogene	processed_pseudogene	DETs_all	WT-MOI0.2
MTND6P22-201	0							MTND6P22	processed_pseudogene	processed_pseudogene	DETs_all	WT-MOI0.2
MTND5P10-201	0							MTND5P10	processed_pseudogene	processed_pseudogene	DETs_all	WT-MOI0.2
MTND4P35-201	0.166464889600076	0.279689160095498	0.00563904749670634	4.0804728567969	0.0685433208138158	0.945353136118996		MTND4P35	processed_pseudogene	processed_pseudogene	DETs_all	WT-MOI0.2
MTND4LP5-201	0							MTND4LP5	processed_pseudogene	processed_pseudogene	DETs_all	WT-MOI0.2
MTND3P19-201	0							MTND3P19	processed_pseudogene	processed_pseudogene	DETs_all	WT-MOI0.2
MTCO3P22-201	0							MTCO3P22	processed_pseudogene	processed_pseudogene	DETs_all	WT-MOI0.2
MTATP6P2-201	0							MTATP6P2	processed_pseudogene	processed_pseudogene	DETs_all	WT-MOI0.2
MTCO2P22-201	0							MTCO2P22	processed_pseudogene	processed_pseudogene	DETs_all	WT-MOI0.2
MTCO1P22-201	0							MTCO1P22	processed_pseudogene	processed_pseudogene	DETs_all	WT-MOI0.2
AC092278.1-201	0							AC092278.1	unprocessed_pseudogene	unprocessed_pseudogene	DETs_all	WT-MOI0.2
RNU6-1119P-201	0							RNU6-1119P	snRNA	snRNA	DETs_all	WT-MOI0.2
AC113385.3-201	0.230171518121039	-1.73213715538045	-0.0331410298174075	4.06914830825244	-0.425675601910992	0.670344242670011		AC113385.3	unprocessed_pseudogene	unprocessed_pseudogene	DETs_all	WT-MOI0.2
AC113385.2-201	0							AC113385.2	unprocessed_pseudogene	unprocessed_pseudogene	DETs_all	WT-MOI0.2
AC113385.1-213	0							AC113385.1	lncRNA	lncRNA	DETs_all	WT-MOI0.2
AC113385.1-212	0							AC113385.1	lncRNA	lncRNA	DETs_all	WT-MOI0.2
AC113385.1-206	0							AC113385.1	lncRNA	lncRNA	DETs_all	WT-MOI0.2
AC113385.1-209	0							AC113385.1	lncRNA	lncRNA	DETs_all	WT-MOI0.2
AC113385.1-210	0							AC113385.1	lncRNA	lncRNA	DETs_all	WT-MOI0.2
AC113385.1-204	0							AC113385.1	lncRNA	lncRNA	DETs_all	WT-MOI0.2
AC113385.1-203	0							AC113385.1	lncRNA	lncRNA	DETs_all	WT-MOI0.2
AC113385.1-208	0							AC113385.1	lncRNA	lncRNA	DETs_all	WT-MOI0.2
AC113385.1-202	0							AC113385.1	lncRNA	lncRNA	DETs_all	WT-MOI0.2
AC113385.1-207	0							AC113385.1	lncRNA	lncRNA	DETs_all	WT-MOI0.2
AC113385.1-205	0							AC113385.1	lncRNA	lncRNA	DETs_all	WT-MOI0.2
AC113385.1-201	0							AC113385.1	lncRNA	lncRNA	DETs_all	WT-MOI0.2
AC113385.1-211	0							AC113385.1	lncRNA	lncRNA	DETs_all	WT-MOI0.2
AC021086.1-203	0.103481400007464	0.279689160095498	0.00563904749670634	4.0804728567969	0.0685433208138159	0.945353136118996		AC021086.1	lncRNA	lncRNA	DETs_all	WT-MOI0.2
AC021086.1-201	0.417528535367451	1.85689620428251	0.0404794522364871	3.99024701978599	0.465358709642518	0.641674597928958		AC021086.1	lncRNA	lncRNA	DETs_all	WT-MOI0.2
AC021086.1-202	0.556145872417438	0.0910615922580338	0.00164433249031479	4.03128551744868	0.0225887230918997	0.981978339203058		AC021086.1	lncRNA	lncRNA	DETs_all	WT-MOI0.2
FAM174A-201	130.438125587458	0.216696138821046	0.183428420842597	0.248813832379109	0.870916768368704	0.383799600319516	0.999987124075406	FAM174A	protein_coding	protein_coding	DETs_all	WT-MOI0.2
FAM174A-203	30.229771228444	-0.727448674360399	-0.281134437728474	0.735698402326023	-0.988786535434165	0.322767593346029	0.999987124075406	FAM174A	protein_coding	processed_transcript	DETs_all	WT-MOI0.2
FAM174A-202	1.21302554958175	0.934972152859642	0.0533453304986484	2.43298077366545	0.384290810260306	0.700762918421859		FAM174A	protein_coding	processed_transcript	DETs_all	WT-MOI0.2
AC027315.1-201	0							AC027315.1	lncRNA	lncRNA	DETs_all	WT-MOI0.2
RN7SKP62-201	0							RN7SKP62	misc_RNA	misc_RNA	DETs_all	WT-MOI0.2
ST8SIA4-201	124.14617096294	0.0645420281699365	0.0498244409344402	0.318150157741439	0.202866560331521	0.839239331771763	0.999987124075406	ST8SIA4	protein_coding	protein_coding	DETs_all	WT-MOI0.2
ST8SIA4-202	3.42478046666884	-0.648488639059712	-0.0695488505396953	1.68983995405416	-0.383757430698627	0.701158242021319		ST8SIA4	protein_coding	protein_coding	DETs_all	WT-MOI0.2
ST8SIA4-203	0							ST8SIA4	protein_coding	processed_transcript	DETs_all	WT-MOI0.2
ST8SIA4-204	10.9129620277301	0.0149297912417508	0.00475141891871679	0.849859946799208	0.0175673548306168	0.985983999727756	0.999987124075406	ST8SIA4	protein_coding	nonsense_mediated_decay	DETs_all	WT-MOI0.2
MIR548P-201	0							MIR548P	miRNA	miRNA	DETs_all	WT-MOI0.2
RN7SL802P-201	0							RN7SL802P	misc_RNA	misc_RNA	DETs_all	WT-MOI0.2
OR7H2P-201	0							OR7H2P	unprocessed_pseudogene	unprocessed_pseudogene	DETs_all	WT-MOI0.2
AC117525.1-201	0							AC117525.1	processed_pseudogene	processed_pseudogene	DETs_all	WT-MOI0.2
RNA5SP188-201	0							RNA5SP188	rRNA_pseudogene	rRNA_pseudogene	DETs_all	WT-MOI0.2
AC008948.1-201	0							AC008948.1	lncRNA	lncRNA	DETs_all	WT-MOI0.2
SLCO4C1-201	10.8164413001182	0.408277479669896	0.157736857520111	0.738524177697544	0.552828860583495	0.580380604086853	0.999987124075406	SLCO4C1	protein_coding	protein_coding	DETs_all	WT-MOI0.2
RN7SKP68-201	0							RN7SKP68	misc_RNA	misc_RNA	DETs_all	WT-MOI0.2
SLCO6A1-205	0							SLCO6A1	protein_coding	protein_coding	DETs_all	WT-MOI0.2
SLCO6A1-206	0							SLCO6A1	protein_coding	protein_coding	DETs_all	WT-MOI0.2
SLCO6A1-209	0							SLCO6A1	protein_coding	retained_intron	DETs_all	WT-MOI0.2
SLCO6A1-201	0							SLCO6A1	protein_coding	protein_coding	DETs_all	WT-MOI0.2
SLCO6A1-202	0							SLCO6A1	protein_coding	protein_coding	DETs_all	WT-MOI0.2
SLCO6A1-207	0							SLCO6A1	protein_coding	protein_coding	DETs_all	WT-MOI0.2
SLCO6A1-208	0							SLCO6A1	protein_coding	processed_transcript	DETs_all	WT-MOI0.2
SLCO6A1-204	0							SLCO6A1	protein_coding	retained_intron	DETs_all	WT-MOI0.2
SLCO6A1-203	0							SLCO6A1	protein_coding	processed_transcript	DETs_all	WT-MOI0.2
AC094108.1-201	0							AC094108.1	lncRNA	lncRNA	DETs_all	WT-MOI0.2
AC094108.1-202	0							AC094108.1	lncRNA	lncRNA	DETs_all	WT-MOI0.2
LINC00492-201	0							LINC00492	lncRNA	lncRNA	DETs_all	WT-MOI0.2
LINC00491-206	0.610584637075596	-0.817582437486535	-0.0215352027933376	3.76111995793491	-0.217377389349591	0.827914250602542		LINC00491	lncRNA	lncRNA	DETs_all	WT-MOI0.2
LINC00491-207	1.89752018862389	-0.316729365030933	-0.0390954707140114	1.57038460930727	-0.201689040476937	0.84015983096577		LINC00491	lncRNA	lncRNA	DETs_all	WT-MOI0.2
LINC00491-205	0							LINC00491	lncRNA	lncRNA	DETs_all	WT-MOI0.2
LINC00491-208	0							LINC00491	lncRNA	lncRNA	DETs_all	WT-MOI0.2
LINC00491-209	0							LINC00491	lncRNA	lncRNA	DETs_all	WT-MOI0.2
LINC00491-203	0							LINC00491	lncRNA	lncRNA	DETs_all	WT-MOI0.2
LINC00491-201	0							LINC00491	lncRNA	lncRNA	DETs_all	WT-MOI0.2
LINC00491-204	0							LINC00491	lncRNA	lncRNA	DETs_all	WT-MOI0.2
LINC00491-202	0							LINC00491	lncRNA	lncRNA	DETs_all	WT-MOI0.2
AC099487.1-201	0.357862342797093	-1.17646914379511	-0.0299004408118401	4.05713775161752	-0.289975153869516	0.771835245684593		AC099487.1	lncRNA	lncRNA	DETs_all	WT-MOI0.2
AC099487.2-201	0							AC099487.2	lncRNA	lncRNA	DETs_all	WT-MOI0.2
PAM-212	0							PAM	protein_coding	protein_coding	DETs_all	WT-MOI0.2
PAM-216	0.229013222891152	1.04626382657497	0.0241495551299583	4.04876229691931	0.258415720619377	0.796086085229252		PAM	protein_coding	processed_transcript	DETs_all	WT-MOI0.2
PAM-221	43.5925065763146	0.714833284279699	0.457873396495266	0.439562758978664	1.62623714060908	0.103899218054513	0.999987124075406	PAM	protein_coding	processed_transcript	DETs_all	WT-MOI0.2
PAM-214	0							PAM	protein_coding	processed_transcript	DETs_all	WT-MOI0.2
PAM-225	0							PAM	protein_coding	protein_coding	DETs_all	WT-MOI0.2
PAM-208	0							PAM	protein_coding	processed_transcript	DETs_all	WT-MOI0.2
PAM-217	1.99757867520091	4.11746665047036	0.0666601206962648	3.9243749512116	1.04920317290251	0.294084618651448		PAM	protein_coding	processed_transcript	DETs_all	WT-MOI0.2
PAM-224	11.5952118296275	0.0753933957415973	0.00993482179817367	1.50277105232902	0.0501695821361155	0.959987250956677	0.999987124075406	PAM	protein_coding	protein_coding	DETs_all	WT-MOI0.2
PAM-223	8.83492845673863	-6.93638789677287	-0.521700747406696	1.77533878412463	-3.90707844542078	9.34188311519841e-05	0.0171147371426016	PAM	protein_coding	protein_coding	DETs_all	WT-MOI0.2
PAM-213	0							PAM	protein_coding	protein_coding	DETs_all	WT-MOI0.2
PAM-219	2.52224699725164	0.834606461967509	0.0190263554154781	3.81327203394932	0.218868849255196	0.826752212841871		PAM	protein_coding	protein_coding	DETs_all	WT-MOI0.2
PAM-206	0.832324448000379	2.8444415946236	0.0595528869940721	3.94915302185979	0.720266239084363	0.471361087195498		PAM	protein_coding	protein_coding	DETs_all	WT-MOI0.2
PAM-203	47.4137048580416	0.887223958790536	0.59448720114962	0.410222714514543	2.16278603645943	0.0305576400768638	0.683263547791159	PAM	protein_coding	protein_coding	DETs_all	WT-MOI0.2
PAM-226	1.75212979288878	2.18422219786015	0.119319901352754	2.4160298946643	0.90405429282308	0.365966613115227		PAM	protein_coding	processed_transcript	DETs_all	WT-MOI0.2
PAM-202	21.0207739850877	-0.232647561413052	-0.033565030668737	1.42885517138429	-0.1628209534964	0.870659409915327	0.999987124075406	PAM	protein_coding	nonsense_mediated_decay	DETs_all	WT-MOI0.2
PAM-204	265.673476886503	0.0688644763225616	0.050908497492506	0.347703430844412	0.198055210888548	0.843001867148501	0.999987124075406	PAM	protein_coding	protein_coding	DETs_all	WT-MOI0.2
PAM-201	115.415898734683	1.18627415645217	0.707850854772968	0.479944683118173	2.47168933874841	0.0134476319333768	0.470496171563919	PAM	protein_coding	protein_coding	DETs_all	WT-MOI0.2
PAM-207	161.411766438585	0.299862886074333	0.16120130814095	0.542446377397535	0.552797287564106	0.580402226067914	0.999987124075406	PAM	protein_coding	protein_coding	DETs_all	WT-MOI0.2
PAM-218	2.54293490440883	-5.15211156608401	-0.100822279446818	3.30185494462435	-1.56036883887707	0.118672744254713		PAM	protein_coding	processed_transcript	DETs_all	WT-MOI0.2
PAM-215	2.06066487802142	-4.83422523710286	-0.0765378185192776	3.7343776719053	-1.2945196393691	0.195485990035465		PAM	protein_coding	processed_transcript	DETs_all	WT-MOI0.2
PAM-205	98.3283547469831	0.223598135037235	0.175228480381245	0.308041608286914	0.725869911797669	0.467918523250527	0.999987124075406	PAM	protein_coding	protein_coding	DETs_all	WT-MOI0.2
PAM-211	3.24932066392304	-0.973344194808287	-0.168479318983713	1.27714318829266	-0.76212612941975	0.445984729232683		PAM	protein_coding	retained_intron	DETs_all	WT-MOI0.2
PAM-222	0.230671871402279	-0.636681573994087	-0.0145493058632346	4.07374375137093	-0.156289058137205	0.875805180698751		PAM	protein_coding	retained_intron	DETs_all	WT-MOI0.2
PAM-220	2.43311954180546	4.40087421601391	0.179859900738552	2.4850438648711	1.77094427918366	0.076569968089373		PAM	protein_coding	processed_transcript	DETs_all	WT-MOI0.2
PAM-227	2.31978125782712	-5.0362186525296	-0.0981359751744613	3.33951858754502	-1.50806726194385	0.131537313058965		PAM	protein_coding	processed_transcript	DETs_all	WT-MOI0.2
PAM-210	13.8045877010652	-0.709936245034812	-0.127336512406633	1.24726774046315	-0.569193142741904	0.569225073722016	0.999987124075406	PAM	protein_coding	protein_coding	DETs_all	WT-MOI0.2
PAM-209	5.53424491549773	2.35043933204725	0.182584204629676	1.91043022430532	1.23031938154241	0.218577529268651	0.999987124075406	PAM	protein_coding	processed_transcript	DETs_all	WT-MOI0.2
EIF3KP1-201	0.103481400007464	0.279689160095498	0.00563904749670634	4.0804728567969	0.0685433208138159	0.945353136118996		EIF3KP1	processed_pseudogene	processed_pseudogene	DETs_all	WT-MOI0.2
GIN1-205	2.41661895650148	-5.09779843553586	-0.0689064195522053	3.93069029990834	-1.2969219263229	0.194658051352639		GIN1	protein_coding	nonsense_mediated_decay	DETs_all	WT-MOI0.2
GIN1-201	65.2114952163086	0.577088234023248	0.292393569023615	0.578352360376265	0.997814262654354	0.318369432762754	0.999987124075406	GIN1	protein_coding	protein_coding	DETs_all	WT-MOI0.2
GIN1-203	10.4564663336472	-0.0385100386388079	-0.0118086966197749	0.88136222209834	-0.043693770476256	0.965148504916034	0.999987124075406	GIN1	protein_coding	protein_coding	DETs_all	WT-MOI0.2
GIN1-202	1.10096526870331	3.27321344512847	0.0635954860961732	3.93831080909643	0.831121159246304	0.405905187570034		GIN1	protein_coding	processed_transcript	DETs_all	WT-MOI0.2
GIN1-207	1.07355287245476	1.72271813800768	0.0423212104927609	3.26825747145733	0.527106004668451	0.598119977116796		GIN1	protein_coding	nonsense_mediated_decay	DETs_all	WT-MOI0.2
GIN1-204	0.725928059039768	-2.0074568054871	-0.0413987078215027	3.57930345716835	-0.560851246481133	0.574898948083335		GIN1	protein_coding	processed_transcript	DETs_all	WT-MOI0.2
GIN1-206	16.1016731114361	0.784157537624085	0.363928191875873	0.631157130668106	1.24241254597571	0.214084389039047	0.999987124075406	GIN1	protein_coding	retained_intron	DETs_all	WT-MOI0.2
PPIP5K2-214	0.381571414184444	-2.54039453022101	-0.0592149009149555	4.03856363709398	-0.629034171180969	0.529326685335271		PPIP5K2	protein_coding	protein_coding	DETs_all	WT-MOI0.2
PPIP5K2-201	55.5530405126815	-0.541549277223381	-0.320514947558529	0.486756226103557	-1.11256774578609	0.26589411947636	0.999987124075406	PPIP5K2	protein_coding	protein_coding	DETs_all	WT-MOI0.2
PPIP5K2-208	65.6725314871345	0.606910139046919	0.299211477247156	0.594388253220504	1.02106684605318	0.307222769459457	0.999987124075406	PPIP5K2	protein_coding	protein_coding	DETs_all	WT-MOI0.2
PPIP5K2-206	1.29763927827512	0.289204953360946	0.0136058075013073	2.57699104464483	0.112225827855294	0.910644350859169		PPIP5K2	protein_coding	nonsense_mediated_decay	DETs_all	WT-MOI0.2
PPIP5K2-202	349.225069377727	-0.479601778047272	-0.420901730754548	0.21869153340776	-2.19305142075635	0.0283036745122263	0.662152351949913	PPIP5K2	protein_coding	protein_coding	DETs_all	WT-MOI0.2
PPIP5K2-215	123.948371072216	1.44853685142675	0.145223438188006	1.69930779005493	0.85242759428527	0.393976810060532	0.999987124075406	PPIP5K2	protein_coding	protein_coding	DETs_all	WT-MOI0.2
PPIP5K2-204	0.230171518121039	-1.73213715538045	-0.0331410298174075	4.06914830825244	-0.425675601910992	0.670344242670011		PPIP5K2	protein_coding	protein_coding	DETs_all	WT-MOI0.2
PPIP5K2-203	17.1789596843758	0.386673468902008	0.0618388390196466	1.34477711118619	0.287537217644144	0.773701008946492	0.999987124075406	PPIP5K2	protein_coding	protein_coding	DETs_all	WT-MOI0.2
PPIP5K2-217	0							PPIP5K2	protein_coding	protein_coding	DETs_all	WT-MOI0.2
PPIP5K2-207	0.381571414184444	-2.54039453022101	-0.0592149009149555	4.03856363709398	-0.629034171180969	0.529326685335271		PPIP5K2	protein_coding	protein_coding	DETs_all	WT-MOI0.2
PPIP5K2-210	41.880156217081	0.56711976367749	0.284659418066421	0.582257331868295	0.974001927734885	0.33005558206388	0.999987124075406	PPIP5K2	protein_coding	protein_coding	DETs_all	WT-MOI0.2
PPIP5K2-209	0.305082226650063	-1.73213715538045	-0.0331410298174075	4.06914830825244	-0.425675601910991	0.670344242670011		PPIP5K2	protein_coding	retained_intron	DETs_all	WT-MOI0.2
PPIP5K2-213	3.1591151421364	1.19714323695161	0.0789688483193035	2.18345094464966	0.548280344875663	0.583499421273185		PPIP5K2	protein_coding	processed_transcript	DETs_all	WT-MOI0.2
PPIP5K2-216	21.2148647320039	0.191603500233835	0.0709955344219142	0.764250621572914	0.250707679948618	0.802040122542812	0.999987124075406	PPIP5K2	protein_coding	protein_coding	DETs_all	WT-MOI0.2
PPIP5K2-212	12.5271105511467	0.353095775478565	0.145603580356344	0.696545157374773	0.506924456713412	0.612207824782725	0.999987124075406	PPIP5K2	protein_coding	protein_coding	DETs_all	WT-MOI0.2
PPIP5K2-211	1.87945872892421	1.98502621398586	0.174399948185471	1.89288873040255	1.04867559413474	0.294327450667024		PPIP5K2	protein_coding	retained_intron	DETs_all	WT-MOI0.2
PPIP5K2-205	7.70298270555785	1.5509749596246	0.11441532971397	2.00448913089522	0.773750745623613	0.439078204683727	0.999987124075406	PPIP5K2	protein_coding	retained_intron	DETs_all	WT-MOI0.2
AC011362.1-201	0							AC011362.1	lncRNA	lncRNA	DETs_all	WT-MOI0.2
C5orf30-201	222.470803049448	-0.160008407191554	-0.139189867572273	0.226568159094232	-0.706226363983497	0.48004737763862	0.999987124075406	C5orf30	protein_coding	protein_coding	DETs_all	WT-MOI0.2
C5orf30-203	195.1028960283	0.263903507054548	0.241409787372932	0.178521313010143	1.47827451302441	0.139334316667557	0.999987124075406	C5orf30	protein_coding	protein_coding	DETs_all	WT-MOI0.2
C5orf30-202	41.6230813569054	0.00265134606810168	0.00143976569314274	0.536797817056907	0.00493918936302344	0.996059113087746	0.999987124075406	C5orf30	protein_coding	protein_coding	DETs_all	WT-MOI0.2
AC010406.1-201	0							AC010406.1	lncRNA	lncRNA	DETs_all	WT-MOI0.2
PDZPH1P-202	0							PDZPH1P	transcribed_unitary_pseudogene	processed_transcript	DETs_all	WT-MOI0.2
PDZPH1P-201	0							PDZPH1P	transcribed_unitary_pseudogene	transcribed_unitary_pseudogene	DETs_all	WT-MOI0.2
PDZPH1P-204	0							PDZPH1P	transcribed_unitary_pseudogene	processed_transcript	DETs_all	WT-MOI0.2
PDZPH1P-203	0							PDZPH1P	transcribed_unitary_pseudogene	processed_transcript	DETs_all	WT-MOI0.2
LINC02115-201	0							LINC02115	lncRNA	lncRNA	DETs_all	WT-MOI0.2
NUDT12-201	25.4105641101464	-0.190190985782642	-0.0840916209014032	0.658056950277163	-0.289019036578121	0.772566809842293	0.999987124075406	NUDT12	protein_coding	protein_coding	DETs_all	WT-MOI0.2
NUDT12-202	36.3473793290752	0.705179659037211	0.420041606820202	0.484251547061658	1.45622592909842	0.145330173909138	0.999987124075406	NUDT12	protein_coding	protein_coding	DETs_all	WT-MOI0.2
NUDT12-204	0.381571414184444	-2.54039453022101	-0.0592149009149555	4.03856363709398	-0.629034171180969	0.529326685335271		NUDT12	protein_coding	processed_transcript	DETs_all	WT-MOI0.2
NUDT12-203	4.58804127858031	0.942505497708945	0.198616498911154	1.14232999057333	0.825072882167707	0.409330214318969	0.999987124075406	NUDT12	protein_coding	retained_intron	DETs_all	WT-MOI0.2
AC008505.1-201	0							AC008505.1	lncRNA	lncRNA	DETs_all	WT-MOI0.2
AC008505.1-202	1.28737070784983	-0.0956106939991971	-0.00600382661072338	2.22983849586411	-0.0428778560315177	0.96579890083996		AC008505.1	lncRNA	retained_intron	DETs_all	WT-MOI0.2
AC008505.1-207	0							AC008505.1	lncRNA	lncRNA	DETs_all	WT-MOI0.2
AC008505.1-203	0							AC008505.1	lncRNA	lncRNA	DETs_all	WT-MOI0.2
AC008505.1-204	0							AC008505.1	lncRNA	lncRNA	DETs_all	WT-MOI0.2
AC008505.1-205	0							AC008505.1	lncRNA	lncRNA	DETs_all	WT-MOI0.2
AC008505.1-206	0							AC008505.1	lncRNA	retained_intron	DETs_all	WT-MOI0.2
LINC02163-203	4.29006916232111	-0.958781682276327	-0.162533906149284	1.27766175048146	-0.750419022808679	0.453002377507034		LINC02163	lncRNA	lncRNA	DETs_all	WT-MOI0.2
LINC02163-202	0.437134318135967	-0.101012169336163	-0.00187240479176762	4.04329500508644	-0.024982636490558	0.980068813359912		LINC02163	lncRNA	lncRNA	DETs_all	WT-MOI0.2
LINC02163-205	0.103481400007464	0.279689160095498	0.00563904749670634	4.0804728567969	0.0685433208138159	0.945353136118996		LINC02163	lncRNA	lncRNA	DETs_all	WT-MOI0.2
LINC02163-201	2.79755650855194	-1.6168778114943	-0.170008921465498	1.67565684194104	-0.964921797246592	0.334583982863446		LINC02163	lncRNA	lncRNA	DETs_all	WT-MOI0.2
LINC02163-204	0.305082226650063	-1.73213715538045	-0.0331410298174075	4.06914830825244	-0.425675601910991	0.670344242670011		LINC02163	lncRNA	lncRNA	DETs_all	WT-MOI0.2
RNU1-140P-201	0							RNU1-140P	snRNA	snRNA	DETs_all	WT-MOI0.2
RN7SL255P-201	0							RN7SL255P	misc_RNA	misc_RNA	DETs_all	WT-MOI0.2
AC099520.1-201	0							AC099520.1	lncRNA	lncRNA	DETs_all	WT-MOI0.2
AC099520.1-202	0							AC099520.1	lncRNA	lncRNA	DETs_all	WT-MOI0.2
AC099520.1-223	0							AC099520.1	lncRNA	lncRNA	DETs_all	WT-MOI0.2
AC099520.1-204	0							AC099520.1	lncRNA	lncRNA	DETs_all	WT-MOI0.2
AC099520.1-203	0							AC099520.1	lncRNA	lncRNA	DETs_all	WT-MOI0.2
AC099520.1-213	0							AC099520.1	lncRNA	lncRNA	DETs_all	WT-MOI0.2
AC099520.1-220	0							AC099520.1	lncRNA	lncRNA	DETs_all	WT-MOI0.2
AC099520.1-217	0							AC099520.1	lncRNA	lncRNA	DETs_all	WT-MOI0.2
AC099520.1-205	0							AC099520.1	lncRNA	lncRNA	DETs_all	WT-MOI0.2
AC099520.1-206	0							AC099520.1	lncRNA	lncRNA	DETs_all	WT-MOI0.2
AC099520.1-219	0							AC099520.1	lncRNA	lncRNA	DETs_all	WT-MOI0.2
AC099520.1-221	0							AC099520.1	lncRNA	lncRNA	DETs_all	WT-MOI0.2
AC099520.1-218	0							AC099520.1	lncRNA	lncRNA	DETs_all	WT-MOI0.2
AC099520.1-212	0							AC099520.1	lncRNA	lncRNA	DETs_all	WT-MOI0.2
AC099520.1-214	0							AC099520.1	lncRNA	lncRNA	DETs_all	WT-MOI0.2
AC099520.1-207	0							AC099520.1	lncRNA	lncRNA	DETs_all	WT-MOI0.2
AC099520.1-208	0							AC099520.1	lncRNA	lncRNA	DETs_all	WT-MOI0.2
AC099520.1-211	0							AC099520.1	lncRNA	lncRNA	DETs_all	WT-MOI0.2
AC099520.1-216	0							AC099520.1	lncRNA	lncRNA	DETs_all	WT-MOI0.2
AC099520.1-215	0							AC099520.1	lncRNA	lncRNA	DETs_all	WT-MOI0.2
AC099520.1-209	0							AC099520.1	lncRNA	lncRNA	DETs_all	WT-MOI0.2
AC099520.1-222	0							AC099520.1	lncRNA	lncRNA	DETs_all	WT-MOI0.2
AC099520.1-210	0							AC099520.1	lncRNA	lncRNA	DETs_all	WT-MOI0.2
AC091931.1-201	0							AC091931.1	TEC	TEC	DETs_all	WT-MOI0.2
AC099520.2-201	0							AC099520.2	lncRNA	lncRNA	DETs_all	WT-MOI0.2
RNU6-334P-201	0							RNU6-334P	snRNA	snRNA	DETs_all	WT-MOI0.2
AC091987.1-201	0							AC091987.1	lncRNA	lncRNA	DETs_all	WT-MOI0.2
AC091987.1-202	0.103481400007464	0.279689160095498	0.00563904749670634	4.0804728567969	0.0685433208138159	0.945353136118996		AC091987.1	lncRNA	lncRNA	DETs_all	WT-MOI0.2
RAB9BP1-201	0							RAB9BP1	processed_pseudogene	processed_pseudogene	DETs_all	WT-MOI0.2
RNA5SP189-201	0							RNA5SP189	rRNA_pseudogene	rRNA_pseudogene	DETs_all	WT-MOI0.2
AC027313.1-201	0							AC027313.1	processed_pseudogene	processed_pseudogene	DETs_all	WT-MOI0.2
AC114940.1-201	0							AC114940.1	processed_pseudogene	processed_pseudogene	DETs_all	WT-MOI0.2
AC114940.2-201	0							AC114940.2	snoRNA	snoRNA	DETs_all	WT-MOI0.2
LINC01950-202	0							LINC01950	lncRNA	lncRNA	DETs_all	WT-MOI0.2
LINC01950-204	0							LINC01950	lncRNA	lncRNA	DETs_all	WT-MOI0.2
LINC01950-201	0							LINC01950	lncRNA	lncRNA	DETs_all	WT-MOI0.2
LINC01950-203	0							LINC01950	lncRNA	lncRNA	DETs_all	WT-MOI0.2
PSMC1P5-201	8.80914055306468	-6.93188461660052	-0.409641367601429	1.91912401823138	-3.61200451390774	0.000303839276110197	0.0421215207598871	PSMC1P5	processed_pseudogene	processed_pseudogene	DETs_all	WT-MOI0.2
EFNA5-206	0							EFNA5	protein_coding	protein_coding	DETs_all	WT-MOI0.2
EFNA5-201	329.303277927798	0.148391768221777	0.138953818063433	0.152576812567972	0.972570901988589	0.330766610334934	0.999987124075406	EFNA5	protein_coding	protein_coding	DETs_all	WT-MOI0.2
EFNA5-205	24.1450099667124	-0.411658201166896	-0.156762353493291	0.743577967007474	-0.553618072928669	0.579840254699511	0.999987124075406	EFNA5	protein_coding	processed_transcript	DETs_all	WT-MOI0.2
EFNA5-204	12.0363503874922	-0.662394263192414	-0.245324849294506	0.762710265676759	-0.868474298827834	0.385134736187708	0.999987124075406	EFNA5	protein_coding	protein_coding	DETs_all	WT-MOI0.2
EFNA5-202	18.633434584309	-0.212126571272589	-0.0753362304936983	0.785201031137779	-0.270155747204269	0.787040435855528	0.999987124075406	EFNA5	protein_coding	retained_intron	DETs_all	WT-MOI0.2
EFNA5-203	1.77647477901769	-2.57132335984636	-0.047549966565042	3.90651649393148	-0.658213875159811	0.510400710216597		EFNA5	protein_coding	processed_transcript	DETs_all	WT-MOI0.2
AC024587.2-203	0							AC024587.2	lncRNA	lncRNA	DETs_all	WT-MOI0.2
AC024587.2-201	0							AC024587.2	lncRNA	lncRNA	DETs_all	WT-MOI0.2
AC024587.2-202	0							AC024587.2	lncRNA	lncRNA	DETs_all	WT-MOI0.2
AC024587.1-201	0							AC024587.1	processed_pseudogene	processed_pseudogene	DETs_all	WT-MOI0.2
RN7SL782P-201	0							RN7SL782P	misc_RNA	misc_RNA	DETs_all	WT-MOI0.2
RN7SKP122-201	0							RN7SKP122	misc_RNA	misc_RNA	DETs_all	WT-MOI0.2
FBXL17-204	172.880441125569	0.0129316562219156	0.0115519556092641	0.202293128740448	0.0639253359836436	0.949029678336078	0.999987124075406	FBXL17	protein_coding	protein_coding	DETs_all	WT-MOI0.2
FBXL17-205	6.44444439337775	-0.412728331679419	-0.0114305800448689	3.45743979415345	-0.119373975037062	0.904979078753927	0.999987124075406	FBXL17	protein_coding	protein_coding	DETs_all	WT-MOI0.2
FBXL17-202	1.67602794089744	0.163890193557169	0.0093714451801689	2.41902900107134	0.06775040459812	0.945984324388565		FBXL17	protein_coding	protein_coding	DETs_all	WT-MOI0.2
FBXL17-201	16.2174946477614	1.45966007953825	0.450719852459682	0.86266986301584	1.6920262804074	0.0906409629124478	0.97980773961981	FBXL17	protein_coding	retained_intron	DETs_all	WT-MOI0.2
FBXL17-203	4.37917916870078	0.124336736714472	0.0167693963129021	1.48340515782345	0.0838184605592901	0.933200770264826	0.999987124075406	FBXL17	protein_coding	retained_intron	DETs_all	WT-MOI0.2
AC008462.1-201	0.563601650602431	0.994859727197308	0.0250636565276689	3.88780499496955	0.255892393904674	0.798033927926038		AC008462.1	lncRNA	lncRNA	DETs_all	WT-MOI0.2
AC133134.1-201	0							AC133134.1	processed_pseudogene	processed_pseudogene	DETs_all	WT-MOI0.2
LINC01023-201	19.8302962563505	-0.225179072496088	-0.101863112667372	0.640841561524053	-0.351380256861877	0.725303092015707	0.999987124075406	LINC01023	lncRNA	lncRNA	DETs_all	WT-MOI0.2
FER-206	1.03637225906216	-0.216722170157919	-0.0102788184711152	2.62707885529369	-0.0824954948425754	0.934252700720091		FER	protein_coding	processed_transcript	DETs_all	WT-MOI0.2
FER-201	209.586383018996	0.219158798884041	0.172306943437841	0.305494745397142	0.717389749532797	0.473133642681971	0.999987124075406	FER	protein_coding	protein_coding	DETs_all	WT-MOI0.2
FER-207	3.079652802743	-2.04731170061624	-0.258500616778363	1.51890086834302	-1.3478902693957	0.177693678226912		FER	protein_coding	processed_transcript	DETs_all	WT-MOI0.2
FER-204	17.6061060202062	-0.580788391365341	-0.162068797095506	0.940450855095327	-0.617563786792953	0.536862921910984	0.999987124075406	FER	protein_coding	nonsense_mediated_decay	DETs_all	WT-MOI0.2
FER-203	2.36090860777853	1.02415306613079	0.104748783014225	1.75511242237172	0.58352562096668	0.559539514565702		FER	protein_coding	processed_transcript	DETs_all	WT-MOI0.2
FER-210	3.69376399260193	0.188424741631338	0.0207945754286592	1.64592596037656	0.114479476092734	0.908857715133462		FER	protein_coding	protein_coding	DETs_all	WT-MOI0.2
FER-202	5.09056461469221	0.658373847961745	0.0592591794295251	1.87098054237168	0.3518870629874	0.724922961727514	0.999987124075406	FER	protein_coding	protein_coding	DETs_all	WT-MOI0.2
FER-209	0.915246679950188	-3.64259283572558	-0.0636097249031393	3.97171904354856	-0.917132555396235	0.359073183389166		FER	protein_coding	protein_coding	DETs_all	WT-MOI0.2
FER-205	0							FER	protein_coding	processed_transcript	DETs_all	WT-MOI0.2
FER-208	1.74757112795057	-0.116061121144629	-0.00259129831297154	3.83667622840073	-0.0302504340307619	0.975867326375117		FER	protein_coding	processed_transcript	DETs_all	WT-MOI0.2
AC034207.1-201	0							AC034207.1	processed_pseudogene	processed_pseudogene	DETs_all	WT-MOI0.2
AC008871.1-201	0							AC008871.1	lncRNA	lncRNA	DETs_all	WT-MOI0.2
AC109481.1-201	0							AC109481.1	misc_RNA	misc_RNA	DETs_all	WT-MOI0.2
AC109481.2-201	0							AC109481.2	processed_pseudogene	processed_pseudogene	DETs_all	WT-MOI0.2
RNU6-47P-201	0							RNU6-47P	snRNA	snRNA	DETs_all	WT-MOI0.2
GJA1P1-201	0.420845832389705	-1.17646914379511	-0.0215107647844609	4.05713775161752	-0.289975153869516	0.771835245684593		GJA1P1	processed_pseudogene	processed_pseudogene	DETs_all	WT-MOI0.2
AC116428.1-201	0							AC116428.1	lncRNA	lncRNA	DETs_all	WT-MOI0.2
AC008467.1-201	3.06932703317392	-0.290874294680893	-0.0269425265965303	1.8513843337886	-0.157111783529927	0.87515675100275		AC008467.1	lncRNA	lncRNA	DETs_all	WT-MOI0.2
AC008467.1-202	3.635966068853	-0.387889203825634	-0.0699582887630947	1.25177810728074	-0.309870576557896	0.75665937873731		AC008467.1	lncRNA	lncRNA	DETs_all	WT-MOI0.2
PJA2-202	0							PJA2	protein_coding	protein_coding	DETs_all	WT-MOI0.2
PJA2-201	1078.59876215438	0.187473279554451	0.174944341265806	0.15673262371399	1.19613437912299	0.231644123490567	0.999987124075406	PJA2	protein_coding	protein_coding	DETs_all	WT-MOI0.2
PJA2-203	3.32710992054088	2.26892221497139	0.17299188939655	1.9989411847697	1.13506201796167	0.256349334272543		PJA2	protein_coding	processed_transcript	DETs_all	WT-MOI0.2
PJA2-204	0.354545045774839	1.64415123627858	0.0367469170100797	4.00330611835473	0.410698354727439	0.681293733503935		PJA2	protein_coding	processed_transcript	DETs_all	WT-MOI0.2
AC010625.1-201	0							AC010625.1	processed_pseudogene	processed_pseudogene	DETs_all	WT-MOI0.2
AC091917.3-201	0							AC091917.3	lncRNA	lncRNA	DETs_all	WT-MOI0.2
AC091917.2-201	0							AC091917.2	lncRNA	lncRNA	DETs_all	WT-MOI0.2
AC091917.1-201	0							AC091917.1	lncRNA	lncRNA	DETs_all	WT-MOI0.2
KRT18P42-201	0							KRT18P42	processed_pseudogene	processed_pseudogene	DETs_all	WT-MOI0.2
AC012603.1-201	0.397136761002355	0.306657486184778	0.00662113667111137	4.02855915558996	0.0761208845001732	0.939322924916351		AC012603.1	lncRNA	lncRNA	DETs_all	WT-MOI0.2
MAN2A1-201	654.210023848086	0.0919553182844938	0.0846565513023243	0.171947863615967	0.534786047065229	0.592797812470974	0.999987124075406	MAN2A1	protein_coding	protein_coding	DETs_all	WT-MOI0.2
MAN2A1-202	0							MAN2A1	protein_coding	processed_transcript	DETs_all	WT-MOI0.2
MAN2A1-205	0							MAN2A1	protein_coding	processed_transcript	DETs_all	WT-MOI0.2
MAN2A1-206	0.229013222891152	1.04626382657497	0.0241495551299583	4.04876229691931	0.258415720619377	0.796086085229252		MAN2A1	protein_coding	retained_intron	DETs_all	WT-MOI0.2
MAN2A1-204	0.206962800014928	0.949040569428831	0.0228120410076259	4.05469281876489	0.234059794871938	0.814938558052565		MAN2A1	protein_coding	processed_transcript	DETs_all	WT-MOI0.2
MAN2A1-203	157.336203694497	-0.00477857607082707	-0.00321998171030932	0.407965780089789	-0.0117131786636011	0.990654449286217	0.999987124075406	MAN2A1	protein_coding	retained_intron	DETs_all	WT-MOI0.2
RN7SKP230-201	0							RN7SKP230	misc_RNA	misc_RNA	DETs_all	WT-MOI0.2
AC008417.1-201	0							AC008417.1	processed_pseudogene	processed_pseudogene	DETs_all	WT-MOI0.2
LINC01848-201	0							LINC01848	lncRNA	lncRNA	DETs_all	WT-MOI0.2
PGAM5P1-201	0							PGAM5P1	processed_pseudogene	processed_pseudogene	DETs_all	WT-MOI0.2
TMEM232-205	0							TMEM232	protein_coding	processed_transcript	DETs_all	WT-MOI0.2
TMEM232-206	0							TMEM232	protein_coding	retained_intron	DETs_all	WT-MOI0.2
TMEM232-213	0.125531822883688	0.279689160095497	0.00563904749670634	4.0804728567969	0.0685433208138158	0.945353136118996		TMEM232	protein_coding	processed_transcript	DETs_all	WT-MOI0.2
TMEM232-201	0							TMEM232	protein_coding	protein_coding	DETs_all	WT-MOI0.2
TMEM232-208	0							TMEM232	protein_coding	nonsense_mediated_decay	DETs_all	WT-MOI0.2
TMEM232-212	0.230671871402279	-0.636681573994087	-0.0145493058632346	4.07374375137093	-0.156289058137205	0.875805180698751		TMEM232	protein_coding	processed_transcript	DETs_all	WT-MOI0.2
TMEM232-207	0.127190471394815	-1.59846344691683	-0.0331410298174076	4.07374399434866	-0.392381909401846	0.694776050727678		TMEM232	protein_coding	protein_coding	DETs_all	WT-MOI0.2
TMEM232-211	0.396636407721115	-0.77035938518908	-0.0125982262041764	4.06914794668562	-0.189317123703145	0.849844275226016		TMEM232	protein_coding	protein_coding	DETs_all	WT-MOI0.2
TMEM232-210	0							TMEM232	protein_coding	protein_coding	DETs_all	WT-MOI0.2
TMEM232-202	0.103481400007464	0.279689160095498	0.00563904749670634	4.0804728567969	0.0685433208138159	0.945353136118996		TMEM232	protein_coding	processed_transcript	DETs_all	WT-MOI0.2
TMEM232-203	0							TMEM232	protein_coding	processed_transcript	DETs_all	WT-MOI0.2
TMEM232-209	0							TMEM232	protein_coding	processed_transcript	DETs_all	WT-MOI0.2
TMEM232-204	0							TMEM232	protein_coding	processed_transcript	DETs_all	WT-MOI0.2
MIR548F3-201	0							MIR548F3	miRNA	miRNA	DETs_all	WT-MOI0.2
AC008650.1-201	0							AC008650.1	snoRNA	snoRNA	DETs_all	WT-MOI0.2
SLC25A46-205	0							SLC25A46	protein_coding	processed_transcript	DETs_all	WT-MOI0.2
SLC25A46-208	100.534877376023	0.174916693722196	0.130698954555403	0.340170629351205	0.514202810677124	0.607110202886111	0.999987124075406	SLC25A46	protein_coding	protein_coding	DETs_all	WT-MOI0.2
SLC25A46-201	193.646053757647	-0.131498406675403	-0.106282887604719	0.28562645451681	-0.460385950236498	0.645239217512053	0.999987124075406	SLC25A46	protein_coding	protein_coding	DETs_all	WT-MOI0.2
SLC25A46-202	133.759131423732	0.242228973277321	0.21345246250276	0.214983314392635	1.1267338303052	0.259855034430483	0.999987124075406	SLC25A46	protein_coding	protein_coding	DETs_all	WT-MOI0.2
SLC25A46-204	73.5062085542755	1.07135839551946	0.231696170333665	1.10195655973086	0.972232876204419	0.330934708497077	0.999987124075406	SLC25A46	protein_coding	protein_coding	DETs_all	WT-MOI0.2
SLC25A46-203	0							SLC25A46	protein_coding	retained_intron	DETs_all	WT-MOI0.2
SLC25A46-207	15.3381150202349	0.39063293667251	0.13440195534223	0.812215355090827	0.480947490371969	0.630553819018661	0.999987124075406	SLC25A46	protein_coding	processed_transcript	DETs_all	WT-MOI0.2
SLC25A46-206	2.37978890730721	2.673357763041	0.185435299885522	2.11230397295189	1.26561224012899	0.205651941714365		SLC25A46	protein_coding	protein_coding	DETs_all	WT-MOI0.2
AC008782.1-201	0							AC008782.1	processed_pseudogene	processed_pseudogene	DETs_all	WT-MOI0.2
BCLAF1P1-201	0.305082226650063	-1.73213715538045	-0.0331410298174075	4.06914830825244	-0.425675601910991	0.670344242670011		BCLAF1P1	processed_pseudogene	processed_pseudogene	DETs_all	WT-MOI0.2
AC010395.1-201	0							AC010395.1	lncRNA	lncRNA	DETs_all	WT-MOI0.2
AC010395.2-201	0							AC010395.2	processed_pseudogene	processed_pseudogene	DETs_all	WT-MOI0.2
TSLP-203	0							TSLP	protein_coding	protein_coding	DETs_all	WT-MOI0.2
TSLP-201	0							TSLP	protein_coding	protein_coding	DETs_all	WT-MOI0.2
TSLP-202	0							TSLP	protein_coding	protein_coding	DETs_all	WT-MOI0.2
AC008572.1-201	0							AC008572.1	lncRNA	lncRNA	DETs_all	WT-MOI0.2
WDR36-203	0							WDR36	protein_coding	protein_coding	DETs_all	WT-MOI0.2
WDR36-206	299.65895800992	0.0679605451071236	0.053383110626397	0.306156661161139	0.221979638951425	0.824329733697482	0.999987124075406	WDR36	protein_coding	protein_coding	DETs_all	WT-MOI0.2
WDR36-204	260.426088572666	0.187272777355956	0.171498973385166	0.177693533593829	1.05390879211183	0.291924677182108	0.999987124075406	WDR36	protein_coding	protein_coding	DETs_all	WT-MOI0.2
WDR36-202	0							WDR36	protein_coding	retained_intron	DETs_all	WT-MOI0.2
WDR36-205	0.810526815207067	-1.14416861234045	-0.0288476376874944	3.52318557629694	-0.324754001048969	0.745367260897747		WDR36	protein_coding	retained_intron	DETs_all	WT-MOI0.2
WDR36-201	0							WDR36	protein_coding	retained_intron	DETs_all	WT-MOI0.2
AC010468.3-201	0							AC010468.3	processed_pseudogene	processed_pseudogene	DETs_all	WT-MOI0.2
AC010468.1-201	0.229013222891152	1.04626382657497	0.0241495551299583	4.04876229691931	0.258415720619377	0.796086085229252		AC010468.1	processed_pseudogene	processed_pseudogene	DETs_all	WT-MOI0.2
CAMK4-206	0							CAMK4	protein_coding	protein_coding	DETs_all	WT-MOI0.2
CAMK4-210	0							CAMK4	protein_coding	protein_coding	DETs_all	WT-MOI0.2
CAMK4-204	0							CAMK4	protein_coding	nonsense_mediated_decay	DETs_all	WT-MOI0.2
CAMK4-213	0							CAMK4	protein_coding	nonsense_mediated_decay	DETs_all	WT-MOI0.2
CAMK4-201	1.91258518216056	0.250773372585503	0.0297598771297966	1.58312003364673	0.158404522244497	0.874138050534238		CAMK4	protein_coding	protein_coding	DETs_all	WT-MOI0.2
CAMK4-207	0							CAMK4	protein_coding	processed_transcript	DETs_all	WT-MOI0.2
CAMK4-212	0							CAMK4	protein_coding	nonsense_mediated_decay	DETs_all	WT-MOI0.2
CAMK4-203	0							CAMK4	protein_coding	processed_transcript	DETs_all	WT-MOI0.2
CAMK4-202	0							CAMK4	protein_coding	processed_transcript	DETs_all	WT-MOI0.2
CAMK4-205	0							CAMK4	protein_coding	processed_transcript	DETs_all	WT-MOI0.2
CAMK4-208	0							CAMK4	protein_coding	retained_intron	DETs_all	WT-MOI0.2
CAMK4-209	0							CAMK4	protein_coding	processed_transcript	DETs_all	WT-MOI0.2
CAMK4-211	0							CAMK4	protein_coding	processed_transcript	DETs_all	WT-MOI0.2
AC010468.2-201	0							AC010468.2	lncRNA	lncRNA	DETs_all	WT-MOI0.2
AC010275.1-201	1.56750539837689	1.02873761454272	0.0930559622044867	1.87330864711068	0.549155429421311	0.582898788650737		AC010275.1	lncRNA	lncRNA	DETs_all	WT-MOI0.2
STARD4-201	247.176172120361	-0.133891511618408	-0.0903384669417478	0.406803888174153	-0.329130363574815	0.742057154791477	0.999987124075406	STARD4	protein_coding	protein_coding	DETs_all	WT-MOI0.2
STARD4-212	19.3627373527955	-0.34355656590804	-0.0289043570352971	1.92472138658736	-0.178496777924406	0.858332851408602	0.999987124075406	STARD4	protein_coding	protein_coding	DETs_all	WT-MOI0.2
STARD4-209	86.1682385514851	0.798673040320591	0.473514468310141	0.485940193074883	1.64356242126594	0.100266621607599	0.998300987769659	STARD4	protein_coding	nonsense_mediated_decay	DETs_all	WT-MOI0.2
STARD4-204	24.1394263443916	-0.0639134589039426	-0.0258477822627227	0.707946526985554	-0.0902800656090327	0.928064660794879	0.999987124075406	STARD4	protein_coding	processed_transcript	DETs_all	WT-MOI0.2
STARD4-205	31.3829983158146	0.851854303250872	0.405451213037563	0.615975446668367	1.382935485267	0.16668464848485	0.999987124075406	STARD4	protein_coding	protein_coding	DETs_all	WT-MOI0.2
STARD4-203	43.7474009174792	-0.138142445358904	-0.0823172814506244	0.481307116150711	-0.287015173313264	0.774100702181351	0.999987124075406	STARD4	protein_coding	protein_coding	DETs_all	WT-MOI0.2
STARD4-207	0.436411179207616	1.91241977015031	0.0415647385855055	3.98713599832059	0.479647489063789	0.631478072443746		STARD4	protein_coding	protein_coding	DETs_all	WT-MOI0.2
STARD4-211	12.4611360545959	-0.0121032212329756	-0.00456337692330629	0.754662808069528	-0.0160379193244416	0.987204140333512	0.999987124075406	STARD4	protein_coding	processed_transcript	DETs_all	WT-MOI0.2
STARD4-210	0.765425262892141	-3.40174041211763	-0.0636097228007421	3.98330962235818	-0.853998492365188	0.393105824733182		STARD4	protein_coding	processed_transcript	DETs_all	WT-MOI0.2
STARD4-208	0							STARD4	protein_coding	processed_transcript	DETs_all	WT-MOI0.2
STARD4-202	1.62974787333478	-2.01229046741723	-0.0647168255990074	3.03888119377817	-0.66218135527549	0.507855001734084		STARD4	protein_coding	nonsense_mediated_decay	DETs_all	WT-MOI0.2
STARD4-206	1.41464134875042	-0.863972564713384	-0.0185622984713152	3.86596855055533	-0.22348152950941	0.823160756953966		STARD4	protein_coding	retained_intron	DETs_all	WT-MOI0.2
STARD4-AS1-204	4.36258311088459	-0.177686886959115	-0.0399338646177527	1.08146922868786	-0.164301380238716	0.86949389518687	0.999987124075406	STARD4-AS1	lncRNA	lncRNA	DETs_all	WT-MOI0.2
STARD4-AS1-201	6.99474582148674	-0.0637893855393765	-0.0167904975782838	0.981841672517544	-0.0649691160243931	0.948198590127286	0.999987124075406	STARD4-AS1	lncRNA	lncRNA	DETs_all	WT-MOI0.2
STARD4-AS1-202	1.03738103630585	-0.0366955431789189	-0.000985946474693764	3.49729270587018	-0.0104925570334235	0.991628304351869		STARD4-AS1	lncRNA	lncRNA	DETs_all	WT-MOI0.2
STARD4-AS1-203	8.09182720629947	-0.216606411625914	-0.0708044242156629	0.843099139918156	-0.256916893127114	0.797242929368161	0.999987124075406	STARD4-AS1	lncRNA	lncRNA	DETs_all	WT-MOI0.2
HMGN1P13-201	0							HMGN1P13	processed_pseudogene	processed_pseudogene	DETs_all	WT-MOI0.2
AC008967.1-201	0							AC008967.1	processed_pseudogene	processed_pseudogene	DETs_all	WT-MOI0.2
NREP-222	0.805200034378642	-0.935889296069716	-0.0326414380708564	2.90690272118172	-0.321954116059741	0.747487455276005		NREP	protein_coding	nonsense_mediated_decay	DETs_all	WT-MOI0.2
NREP-217	0							NREP	protein_coding	protein_coding	DETs_all	WT-MOI0.2
NREP-202	53.5239479327938	0.475986284919955	0.343164799615992	0.365004712651201	1.30405517633633	0.192214770299807	0.999987124075406	NREP	protein_coding	protein_coding	DETs_all	WT-MOI0.2
NREP-206	4.35460912431919	0.687302728578768	0.0525185069824325	2.02964747826511	0.338631578113386	0.734887290762574	0.999987124075406	NREP	protein_coding	protein_coding	DETs_all	WT-MOI0.2
NREP-201	64.8382933962357	0.614880967087646	0.346709852541644	0.516246759329531	1.19106019742616	0.233629953821838	0.999987124075406	NREP	protein_coding	protein_coding	DETs_all	WT-MOI0.2
NREP-205	3.22240125369455	-5.49551620157208	-0.0694372660020568	3.92495131171774	-1.40014888469202	0.161468738858707		NREP	protein_coding	protein_coding	DETs_all	WT-MOI0.2
NREP-203	1.90785707092222	-4.76086836635494	-0.0683198712625147	3.93693803829009	-1.20928201563028	0.226554517757539		NREP	protein_coding	protein_coding	DETs_all	WT-MOI0.2
NREP-223	0							NREP	protein_coding	protein_coding	DETs_all	WT-MOI0.2
NREP-214	1.30836322501978	3.51977152188778	0.124493910925758	2.84694070371334	1.23633467929165	0.216334185514243		NREP	protein_coding	processed_transcript	DETs_all	WT-MOI0.2
NREP-219	0							NREP	protein_coding	protein_coding	DETs_all	WT-MOI0.2
NREP-207	0							NREP	protein_coding	protein_coding	DETs_all	WT-MOI0.2
NREP-204	4.78928202377154	0.881462509663816	0.109935112901192	1.54437916543647	0.570755245467648	0.568165564182458	0.999987124075406	NREP	protein_coding	protein_coding	DETs_all	WT-MOI0.2
NREP-218	3.35590449315069	-5.54462091666565	-0.0694853765112037	3.92434534347657	-1.41287792774977	0.157691620014736		NREP	protein_coding	protein_coding	DETs_all	WT-MOI0.2
NREP-208	3.96606894645082	-5.78726429034247	-0.069754218183759	3.92163373718324	-1.4757278925541	0.140016954967293		NREP	protein_coding	protein_coding	DETs_all	WT-MOI0.2
NREP-209	2.48667011815418	0.303264712822556	0.0195793154158536	2.23003153277721	0.135991221812402	0.891828220474957		NREP	protein_coding	protein_coding	DETs_all	WT-MOI0.2
NREP-216	0.354545045774839	1.64415123627858	0.0367469170100797	4.00330611835473	0.410698354727439	0.681293733503935		NREP	protein_coding	protein_coding	DETs_all	WT-MOI0.2
NREP-220	0							NREP	protein_coding	protein_coding	DETs_all	WT-MOI0.2
NREP-211	0.610164453300126	-3.03955333015421	-0.0515073969530047	4.00466164879835	-0.759003780273489	0.447850295435184		NREP	protein_coding	retained_intron	DETs_all	WT-MOI0.2
NREP-215	1.32314961431494	-2.09854652672603	-0.0680412950476388	3.06541157938062	-0.684588830042213	0.49360341757253		NREP	protein_coding	protein_coding	DETs_all	WT-MOI0.2
NREP-210	0.687474824974991	2.57807725189413	0.0705209190085256	3.50362973146662	0.73583039575787	0.461833920695698		NREP	protein_coding	retained_intron	DETs_all	WT-MOI0.2
NREP-212	0.729631383900971	1.48266715136882	0.0695975644046348	2.78709174145622	0.531976443155812	0.594742311065088		NREP	protein_coding	retained_intron	DETs_all	WT-MOI0.2
NREP-213	0							NREP	protein_coding	protein_coding	DETs_all	WT-MOI0.2
NREP-221	1.88517278591201	-0.76082441889129	-0.0805418098112133	1.67209635097029	-0.455012307424628	0.649100384599293		NREP	protein_coding	retained_intron	DETs_all	WT-MOI0.2
RN7SKP57-201	0							RN7SKP57	misc_RNA	misc_RNA	DETs_all	WT-MOI0.2
HMGN1P14-201	0							HMGN1P14	processed_pseudogene	processed_pseudogene	DETs_all	WT-MOI0.2
NREP-AS1-202	0							NREP-AS1	lncRNA	lncRNA	DETs_all	WT-MOI0.2
NREP-AS1-203	0							NREP-AS1	lncRNA	lncRNA	DETs_all	WT-MOI0.2
NREP-AS1-201	0							NREP-AS1	lncRNA	lncRNA	DETs_all	WT-MOI0.2
EPB41L4A-203	5.59493459067293	0.103121471665917	0.00904985859283286	1.89789013064994	0.0543347952552989	0.956668427882919	0.999987124075406	EPB41L4A	protein_coding	processed_transcript	DETs_all	WT-MOI0.2
EPB41L4A-211	132.828032115927	0.0853133151938027	0.0599316742591131	0.381114645794407	0.223852103652362	0.822872385690229	0.999987124075406	EPB41L4A	protein_coding	protein_coding	DETs_all	WT-MOI0.2
EPB41L4A-201	37.2470474262101	-0.242437665447398	-0.0191537520303517	1.99745692011394	-0.121373163549163	0.903395472097774	0.999987124075406	EPB41L4A	protein_coding	protein_coding	DETs_all	WT-MOI0.2
EPB41L4A-204	0.74757851815836	1.14756924805928	0.0222410053865447	3.96124007531407	0.289699494663497	0.772046142955918		EPB41L4A	protein_coding	processed_transcript	DETs_all	WT-MOI0.2
EPB41L4A-210	2.13643382980774	1.07250456291129	0.0767696957525299	2.12552809721059	0.504582632579066	0.613852010609579		EPB41L4A	protein_coding	retained_intron	DETs_all	WT-MOI0.2
EPB41L4A-208	1.43801565335984	0.510564208267017	0.01118218174962	3.87006991901998	0.131926352482104	0.895042544536471		EPB41L4A	protein_coding	processed_transcript	DETs_all	WT-MOI0.2
EPB41L4A-206	0.935805848007844	3.01854396534371	0.0621251305273356	3.94436387533167	0.765280298864387	0.444104652886338		EPB41L4A	protein_coding	processed_transcript	DETs_all	WT-MOI0.2
EPB41L4A-205	0.460343036242078	-2.67962010917914	-0.0515073969647489	4.03157390904191	-0.66465856006493	0.50626890469272		EPB41L4A	protein_coding	retained_intron	DETs_all	WT-MOI0.2
EPB41L4A-207	0							EPB41L4A	protein_coding	processed_transcript	DETs_all	WT-MOI0.2
EPB41L4A-202	2.97559363029266	-1.68989376898099	-0.120007494370766	2.05833383074421	-0.821000822966601	0.411645799449675		EPB41L4A	protein_coding	retained_intron	DETs_all	WT-MOI0.2
EPB41L4A-209	0							EPB41L4A	protein_coding	retained_intron	DETs_all	WT-MOI0.2
EPB41L4A-AS1-205	214.495907793305	0.457237583080728	0.385452483499257	0.252579189264862	1.81027417346429	0.0702532800517235	0.921488399835677	EPB41L4A-AS1	lncRNA	lncRNA	DETs_all	WT-MOI0.2
EPB41L4A-AS1-202	46.3345366562026	-0.775361660908772	-0.472088993156996	0.469901773902992	-1.65005050836186	0.0989326060301223	0.996230747198038	EPB41L4A-AS1	lncRNA	lncRNA	DETs_all	WT-MOI0.2
EPB41L4A-AS1-201	7.07550822882421	2.98771788851837	0.0746102562039517	3.25463880650258	0.917987545207501	0.358625386403908	0.999987124075406	EPB41L4A-AS1	lncRNA	lncRNA	DETs_all	WT-MOI0.2
EPB41L4A-AS1-203	65.2517093685685	-0.10664677197029	-0.0773120167514848	0.359411325002032	-0.296726242473542	0.76667552027841	0.999987124075406	EPB41L4A-AS1	lncRNA	lncRNA	DETs_all	WT-MOI0.2
EPB41L4A-AS1-204	7.38702659531525	-0.574957914502104	-0.0817477443175984	1.42987528489905	-0.402103540479544	0.687607827264236	0.999987124075406	EPB41L4A-AS1	lncRNA	lncRNA	DETs_all	WT-MOI0.2
SNORA13-201	0.602876068807692	2.38040332638433	0.0515575405160329	3.96508178756104	0.600341544997119	0.548278636433896		SNORA13	snoRNA	snoRNA	DETs_all	WT-MOI0.2
AC010261.1-201	0							AC010261.1	lncRNA	lncRNA	DETs_all	WT-MOI0.2
AC010261.2-201	0.127190471394815	-1.59846344691683	-0.0331410298174076	4.07374399434866	-0.392381909401846	0.694776050727678		AC010261.2	lncRNA	lncRNA	DETs_all	WT-MOI0.2
AC010261.2-202	0							AC010261.2	lncRNA	lncRNA	DETs_all	WT-MOI0.2
AC010261.2-203	0							AC010261.2	lncRNA	lncRNA	DETs_all	WT-MOI0.2
AC104126.1-201	0							AC104126.1	lncRNA	lncRNA	DETs_all	WT-MOI0.2
AC010265.1-201	0							AC010265.1	processed_pseudogene	processed_pseudogene	DETs_all	WT-MOI0.2
EPB41L4A-DT-202	11.4265456522336	0.278073809011887	0.0455051475484195	1.31538567486769	0.211400971080103	0.832574399053967	0.999987124075406	EPB41L4A-DT	lncRNA	lncRNA	DETs_all	WT-MOI0.2
EPB41L4A-DT-201	5.4757423451331	0.727608944232419	0.107381790071376	1.4192637822625	0.512666463645335	0.6081846525103	0.999987124075406	EPB41L4A-DT	lncRNA	lncRNA	DETs_all	WT-MOI0.2
HMGB3P16-201	0							HMGB3P16	processed_pseudogene	processed_pseudogene	DETs_all	WT-MOI0.2
AC137549.1-201	0							AC137549.1	processed_pseudogene	processed_pseudogene	DETs_all	WT-MOI0.2
LINC02200-202	0							LINC02200	lncRNA	lncRNA	DETs_all	WT-MOI0.2
LINC02200-205	0							LINC02200	lncRNA	lncRNA	DETs_all	WT-MOI0.2
LINC02200-204	0							LINC02200	lncRNA	lncRNA	DETs_all	WT-MOI0.2
LINC02200-201	0							LINC02200	lncRNA	lncRNA	DETs_all	WT-MOI0.2
LINC02200-203	0							LINC02200	lncRNA	lncRNA	DETs_all	WT-MOI0.2
LINC02200-206	0							LINC02200	lncRNA	lncRNA	DETs_all	WT-MOI0.2
APC-209	0.644597471432136	1.28125653477888	0.0318026410130249	3.96596127115805	0.323063299709115	0.746647303769206		APC	protein_coding	protein_coding	DETs_all	WT-MOI0.2
APC-205	16.5184764469827	-0.277338784804048	-0.14082877578675	0.575721579199894	-0.481723796404294	0.630002169209504	0.999987124075406	APC	protein_coding	nonsense_mediated_decay	DETs_all	WT-MOI0.2
APC-206	1.78349265055701	-2.60419136870708	-0.0900718096649943	2.89660840333006	-0.899048475352483	0.368626840848228		APC	protein_coding	protein_coding	DETs_all	WT-MOI0.2
APC-208	15.2274947386066	7.05392804151572	0.201556504379098	2.48439329611011	2.83929603761218	0.00452131892452294	0.251435737284911	APC	protein_coding	nonsense_mediated_decay	DETs_all	WT-MOI0.2
APC-201	67.1706227332187	1.25927536312547	0.0286154093218444	3.72884893237575	0.337711552804353	0.735580567874216	0.999987124075406	APC	protein_coding	protein_coding	DETs_all	WT-MOI0.2
APC-207	422.391753114405	-0.317640692053917	-0.252147749928504	0.298455906377364	-1.06428013407212	0.287201814701055	0.999987124075406	APC	protein_coding	protein_coding	DETs_all	WT-MOI0.2
APC-210	0							APC	protein_coding	protein_coding	DETs_all	WT-MOI0.2
APC-202	0							APC	protein_coding	nonsense_mediated_decay	DETs_all	WT-MOI0.2
APC-203	3.17011492217125	0.583248429975943	0.0390793630849104	2.16528660810901	0.269363153954619	0.787650237484882		APC	protein_coding	protein_coding	DETs_all	WT-MOI0.2
APC-204	1.37942524220212	0.750719447948356	0.0537344725712312	2.11701866644454	0.354611633731678	0.722880559420998		APC	protein_coding	retained_intron	DETs_all	WT-MOI0.2
CBX3P3-201	0							CBX3P3	processed_pseudogene	processed_pseudogene	DETs_all	WT-MOI0.2
RNU6-482P-201	0							RNU6-482P	snRNA	snRNA	DETs_all	WT-MOI0.2
AC008575.1-201	0							AC008575.1	protein_coding	nonsense_mediated_decay	DETs_all	WT-MOI0.2
SRP19-204	156.678560910523	0.251008825812842	0.221927504657292	0.211712211446028	1.18561335738932	0.235775024794521	0.999987124075406	SRP19	protein_coding	protein_coding	DETs_all	WT-MOI0.2
SRP19-206	70.8204090487787	0.099529231004725	0.0763141500223598	0.323743185437512	0.307432667255126	0.758514066463721	0.999987124075406	SRP19	protein_coding	protein_coding	DETs_all	WT-MOI0.2
SRP19-208	39.7579190019416	0.674910484051019	0.359363308460007	0.550098631022941	1.2268899538906	0.219863954925766	0.999987124075406	SRP19	protein_coding	nonsense_mediated_decay	DETs_all	WT-MOI0.2
SRP19-201	138.140491750749	0.322774071942728	0.224786959302311	0.387137749628221	0.833744764628861	0.404424826960396	0.999987124075406	SRP19	protein_coding	protein_coding	DETs_all	WT-MOI0.2
SRP19-202	6.81563463207013	-0.812590824221047	-0.0879425134770162	1.67177026033354	-0.486066084259044	0.626920312467326	0.999987124075406	SRP19	protein_coding	protein_coding	DETs_all	WT-MOI0.2
SRP19-210	54.1866197295316	0.0445586959894173	0.0227075311049415	0.575631698382581	0.0774083430683527	0.938298703890671	0.999987124075406	SRP19	protein_coding	protein_coding	DETs_all	WT-MOI0.2
SRP19-212	0							SRP19	protein_coding	protein_coding	DETs_all	WT-MOI0.2
SRP19-211	2.91147387267724	0.292425126373248	0.0312310209139597	1.71181742606954	0.170827286788801	0.864359572680641		SRP19	protein_coding	retained_intron	DETs_all	WT-MOI0.2
SRP19-203	5.8246310108025	-0.0152272253837858	-0.00239933912002849	1.35180155773259	-0.0112643940204705	0.991012503990096	0.999987124075406	SRP19	protein_coding	protein_coding	DETs_all	WT-MOI0.2
SRP19-207	131.542432163578	-0.036792879013918	-0.0295675575516339	0.289042630646101	-0.127292223059534	0.898709115336644	0.999987124075406	SRP19	protein_coding	retained_intron	DETs_all	WT-MOI0.2
SRP19-209	0							SRP19	protein_coding	retained_intron	DETs_all	WT-MOI0.2
SRP19-205	133.709832140989	0.692692435709941	0.513284689362692	0.3459428779765	2.00233182935189	0.0452490549151605	0.80020132989893	SRP19	protein_coding	retained_intron	DETs_all	WT-MOI0.2
REEP5-202	1403.04427359579	0.276792525237424	0.232884713249649	0.254229087138747	1.08875238609642	0.276263093612237	0.999987124075406	REEP5	protein_coding	protein_coding	DETs_all	WT-MOI0.2
REEP5-204	1.15005703251521	-0.109418627588994	-0.00317680765051294	3.33741326517483	-0.0327854595445979	0.973845673582564		REEP5	protein_coding	retained_intron	DETs_all	WT-MOI0.2
REEP5-207	16.8889087530899	-1.541410419681	-0.0748226470595707	2.4888252619629	-0.619332519336981	0.535697325704764	0.999987124075406	REEP5	protein_coding	protein_coding	DETs_all	WT-MOI0.2
REEP5-206	312.356635057429	-0.177856257411381	-0.144765997243025	0.279594793908128	-0.636121491839447	0.524697238438218	0.999987124075406	REEP5	protein_coding	nonsense_mediated_decay	DETs_all	WT-MOI0.2
REEP5-201	37.7495084770925	0.210291377939186	0.0427545753537359	1.16026161727821	0.181244794111604	0.85617543616657	0.999987124075406	REEP5	protein_coding	protein_coding	DETs_all	WT-MOI0.2
REEP5-203	87.8109075894776	-1.13490749524773	-0.420089779028302	0.754997204096696	-1.50319430203133	0.132788946451582	0.999987124075406	REEP5	protein_coding	processed_transcript	DETs_all	WT-MOI0.2
REEP5-205	350.17329322217	-0.272038139872447	-0.2451787080062	0.193614341784664	-1.40505159568709	0.160005936213445	0.999987124075406	REEP5	protein_coding	protein_coding	DETs_all	WT-MOI0.2
XBP1P1-201	1.87424627353808	0.0110992679514561	0.00134541105397961	1.5753989533053	0.0070453696367952	0.99437865484636		XBP1P1	processed_pseudogene	processed_pseudogene	DETs_all	WT-MOI0.2
ZRSR2P1-201	2.62939756618379	4.52397084803654	0.0941521558571706	3.35612846078807	1.34797308890085	0.177667038266893		ZRSR2P1	transcribed_processed_pseudogene	transcribed_processed_pseudogene	DETs_all	WT-MOI0.2
DCP2-208	128.896018370403	-0.160263993798715	-0.122423334550771	0.324597272787031	-0.49373179393243	0.621495608142946	0.999987124075406	DCP2	protein_coding	protein_coding	DETs_all	WT-MOI0.2
DCP2-207	45.7641705068336	0.514664763558921	0.306249822661327	0.484962340578676	1.06124686495204	0.288577726343993	0.999987124075406	DCP2	protein_coding	protein_coding	DETs_all	WT-MOI0.2
DCP2-205	9.960095718289	0.128112601262428	0.0300975089613762	1.0656196835978	0.120223568721898	0.904306048042519	0.999987124075406	DCP2	protein_coding	retained_intron	DETs_all	WT-MOI0.2
DCP2-201	82.4388704485086	-0.122472208756801	-0.0397704503882655	0.845357816410435	-0.14487617713981	0.884808635859395	0.999987124075406	DCP2	protein_coding	protein_coding	DETs_all	WT-MOI0.2
DCP2-203	24.4292971872411	0.0721710520422809	0.0367809657757892	0.575386771685324	0.125430502739731	0.900182741102904	0.999987124075406	DCP2	protein_coding	processed_transcript	DETs_all	WT-MOI0.2
DCP2-206	0.251063645767375	1.14111340742787	0.0263112374854922	4.04271761120376	0.282263941529197	0.777741132345154		DCP2	protein_coding	nonsense_mediated_decay	DETs_all	WT-MOI0.2
DCP2-202	4.49908125560316	0.770939266032006	0.118219888950556	1.3811593240587	0.558182718389441	0.576719620441809	0.999987124075406	DCP2	protein_coding	retained_intron	DETs_all	WT-MOI0.2
DCP2-204	1.45998356241882	3.66762548392388	0.0652370248271629	3.92913208607637	0.933444181456974	0.350590677778641		DCP2	protein_coding	retained_intron	DETs_all	WT-MOI0.2
MCC-201	10.6985811392218	0.308074908267526	0.0935641682549068	0.888603612276693	0.346695538945882	0.728820062007331	0.999987124075406	MCC	protein_coding	protein_coding	DETs_all	WT-MOI0.2
MCC-202	1.25531822883688	3.45672649786085	0.0643739714844114	3.93455977250176	0.878554831475573	0.379642695482993		MCC	protein_coding	protein_coding	DETs_all	WT-MOI0.2
MCC-209	3.44646502234028	-1.32663928468675	-0.0862198059480115	2.15610218397205	-0.61529518153113	0.53835979912466		MCC	protein_coding	protein_coding	DETs_all	WT-MOI0.2
MCC-210	0.252722294278502	-0.636681573994087	-0.0125982304329042	4.07374375137093	-0.156289058137205	0.875805180698751		MCC	protein_coding	protein_coding	DETs_all	WT-MOI0.2
MCC-208	1.10955912210035	-0.260932714200779	-0.0055851774561504	3.89980438455463	-0.0669091801717582	0.946654004698028		MCC	protein_coding	protein_coding	DETs_all	WT-MOI0.2
MCC-203	0							MCC	protein_coding	retained_intron	DETs_all	WT-MOI0.2
MCC-204	0							MCC	protein_coding	retained_intron	DETs_all	WT-MOI0.2
MCC-205	0							MCC	protein_coding	processed_transcript	DETs_all	WT-MOI0.2
MCC-207	1.49220451050819	-0.434606102647499	-0.0142732917036236	3.1599447935947	-0.137535979593206	0.890607155350818		MCC	protein_coding	processed_transcript	DETs_all	WT-MOI0.2
MCC-206	1.20724339243395	-1.62640117006082	-0.042910885857135	3.40888440869787	-0.477106576541876	0.633286231848189		MCC	protein_coding	processed_transcript	DETs_all	WT-MOI0.2
AC079465.1-201	0							AC079465.1	lncRNA	lncRNA	DETs_all	WT-MOI0.2
AC079465.1-202	0							AC079465.1	lncRNA	lncRNA	DETs_all	WT-MOI0.2
TSSK1B-201	0							TSSK1B	protein_coding	protein_coding	DETs_all	WT-MOI0.2
RNU4ATAC13P-201	0							RNU4ATAC13P	snRNA	snRNA	DETs_all	WT-MOI0.2
YTHDC2-202	14.7033609524188	-0.765192359506905	-0.207511317149326	0.955195412563878	-0.801084625661069	0.423082656064733	0.999987124075406	YTHDC2	protein_coding	nonsense_mediated_decay	DETs_all	WT-MOI0.2
YTHDC2-201	717.074433792616	0.254942660434002	0.239889354470534	0.146712386701781	1.73770372199192	0.0822630325626862	0.957092448067965	YTHDC2	protein_coding	protein_coding	DETs_all	WT-MOI0.2
YTHDC2-207	0							YTHDC2	protein_coding	protein_coding	DETs_all	WT-MOI0.2
YTHDC2-206	0							YTHDC2	protein_coding	protein_coding	DETs_all	WT-MOI0.2
YTHDC2-203	9.75655907324885	-2.04856240399304	-0.159099020478451	1.90992996481204	-1.07258509041437	0.283457317246469	0.999987124075406	YTHDC2	protein_coding	retained_intron	DETs_all	WT-MOI0.2
YTHDC2-205	22.2762134484628	0.176504918770307	0.0957231118641595	0.53985672932388	0.326947705164967	0.743707438560103	0.999987124075406	YTHDC2	protein_coding	retained_intron	DETs_all	WT-MOI0.2
YTHDC2-204	3.62452007917104	0.622594421362639	0.0664115094230611	1.71353903552991	0.363338335721137	0.716352159470054		YTHDC2	protein_coding	retained_intron	DETs_all	WT-MOI0.2
AC093240.1-201	0.26994628960754	1.22302808920583	0.0241495551299583	4.03536439923768	0.30307748401529	0.761830812806745		AC093240.1	lncRNA	lncRNA	DETs_all	WT-MOI0.2
KCNN2-207	0							KCNN2	protein_coding	processed_transcript	DETs_all	WT-MOI0.2
KCNN2-206	0							KCNN2	protein_coding	protein_coding	DETs_all	WT-MOI0.2
KCNN2-211	1.52982028020233	0.671644423829099	0.0204272880992197	3.24564888358666	0.206936870844417	0.836059160930101		KCNN2	protein_coding	protein_coding	DETs_all	WT-MOI0.2
KCNN2-208	1.59641320094473	-2.36665932222773	-0.127263115936273	2.36973316588617	-0.998702873512218	0.31793864825961		KCNN2	protein_coding	protein_coding	DETs_all	WT-MOI0.2
KCNN2-201	0.206962800014928	0.949040569428831	0.0228120410076259	4.05469281876489	0.234059794871938	0.814938558052565		KCNN2	protein_coding	protein_coding	DETs_all	WT-MOI0.2
KCNN2-209	0.598737587644953	-1.5622447618002	-0.0273710485806677	3.80918934113145	-0.410125258130686	0.681714065133441		KCNN2	protein_coding	protein_coding	DETs_all	WT-MOI0.2
KCNN2-205	0.230171518121039	-1.73213715538045	-0.0331410298174075	4.06914830825244	-0.425675601910992	0.670344242670011		KCNN2	protein_coding	processed_transcript	DETs_all	WT-MOI0.2
KCNN2-202	1.03305496203991	1.65361651954401	0.0666278295050165	2.56770484063446	0.644005686859014	0.519571746315721		KCNN2	protein_coding	protein_coding	DETs_all	WT-MOI0.2
KCNN2-203	0.397136761002355	0.306657486184778	0.00662113667111137	4.02855915558996	0.0761208845001732	0.939322924916351		KCNN2	protein_coding	nonsense_mediated_decay	DETs_all	WT-MOI0.2
KCNN2-204	0							KCNN2	protein_coding	retained_intron	DETs_all	WT-MOI0.2
KCNN2-210	0							KCNN2	protein_coding	retained_intron	DETs_all	WT-MOI0.2
RN7SKP89-201	0							RN7SKP89	misc_RNA	misc_RNA	DETs_all	WT-MOI0.2
AC010230.1-201	0							AC010230.1	lncRNA	lncRNA	DETs_all	WT-MOI0.2
AC010230.1-202	0							AC010230.1	lncRNA	lncRNA	DETs_all	WT-MOI0.2
LINC01957-201	0							LINC01957	lncRNA	lncRNA	DETs_all	WT-MOI0.2
AC094104.2-201	0							AC094104.2	lncRNA	lncRNA	DETs_all	WT-MOI0.2
AC094104.1-201	0							AC094104.1	lncRNA	lncRNA	DETs_all	WT-MOI0.2
TRIM36-201	2.54597753697726	-1.76115448924489	-0.123343923337512	2.08705596347871	-0.843846317522502	0.398755289311241		TRIM36	protein_coding	protein_coding	DETs_all	WT-MOI0.2
TRIM36-207	9.70421517890288	2.58795125388625	0.283785221070459	1.58703936410009	1.63067867907215	0.102958137708881	0.999987124075406	TRIM36	protein_coding	protein_coding	DETs_all	WT-MOI0.2
TRIM36-209	9.26850531649081	0.174911109803312	0.0425294403503197	1.02893713809639	0.169992027041526	0.865016406891922	0.999987124075406	TRIM36	protein_coding	protein_coding	DETs_all	WT-MOI0.2
TRIM36-208	0.664989245797232	2.55014761273455	0.055594013584297	3.95866345238559	0.644194093134581	0.51944958077896		TRIM36	protein_coding	processed_transcript	DETs_all	WT-MOI0.2
TRIM36-210	1.54183182014523	-1.06658036847948	-0.0321221097584523	3.2351970223056	-0.329680189838754	0.74164162385708		TRIM36	protein_coding	processed_transcript	DETs_all	WT-MOI0.2
TRIM36-205	0.127190471394815	-1.59846344691683	-0.0331410298174076	4.07374399434866	-0.392381909401846	0.694776050727678		TRIM36	protein_coding	processed_transcript	DETs_all	WT-MOI0.2
TRIM36-204	0.956099577160807	-2.50017446491338	-0.0994846077366967	2.64413565938397	-0.945554535388652	0.34437584268142		TRIM36	protein_coding	protein_coding	DETs_all	WT-MOI0.2
TRIM36-203	0.787976039049604	-2.22137740372986	-0.0838896746168362	2.8172987200113	-0.788477767001205	0.430417298312986		TRIM36	protein_coding	protein_coding	DETs_all	WT-MOI0.2
TRIM36-206	0							TRIM36	protein_coding	processed_transcript	DETs_all	WT-MOI0.2
TRIM36-202	0.535253744771102	-2.86761671987824	-0.0515073927699819	4.01674384929813	-0.71391575551409	0.475279274187086		TRIM36	protein_coding	protein_coding	DETs_all	WT-MOI0.2
TRIM36-IT1-201	0							TRIM36-IT1	lncRNA	lncRNA	DETs_all	WT-MOI0.2
AC008494.2-201	0							AC008494.2	lncRNA	lncRNA	DETs_all	WT-MOI0.2
PGGT1B-203	121.69505863181	0.0605886951404658	0.0445770841152421	0.351356574803763	0.172442184052783	0.863089910784253	0.999987124075406	PGGT1B	protein_coding	protein_coding	DETs_all	WT-MOI0.2
PGGT1B-202	94.7637388425909	-0.0498175457654748	-0.0402174075556247	0.285836272493058	-0.174286997696154	0.861639917195004	0.999987124075406	PGGT1B	protein_coding	protein_coding	DETs_all	WT-MOI0.2
PGGT1B-205	19.3224567950081	0.649115928503693	0.142970324726251	1.10052693504705	0.589822845613442	0.555309424690899	0.999987124075406	PGGT1B	protein_coding	processed_transcript	DETs_all	WT-MOI0.2
PGGT1B-201	7.90309152533285	-1.3117162118359	-0.350796063152933	0.958688018106653	-1.36824095749779	0.171236665165289	0.999987124075406	PGGT1B	protein_coding	processed_transcript	DETs_all	WT-MOI0.2
PGGT1B-204	6.60501749678885	-0.936008408611246	-0.178532221265575	1.18997259332001	-0.786579803489249	0.431527885943483	0.999987124075406	PGGT1B	protein_coding	retained_intron	DETs_all	WT-MOI0.2
AC008494.3-201	4.22922735768333	-0.09260262238656	-0.0186235305876248	1.16215996373085	-0.0796814769709332	0.936490591839703		AC008494.3	lncRNA	lncRNA	DETs_all	WT-MOI0.2
AC008494.1-201	1.66916490768139	-2.32154875304222	-0.17725239808205	1.99195062765728	-1.16546500741968	0.243830816664541		AC008494.1	processed_pseudogene	processed_pseudogene	DETs_all	WT-MOI0.2
CCDC112-201	62.09032965713	-0.454866406481918	-0.263862113482904	0.497974510113908	-0.913433112023888	0.361014797397828	0.999987124075406	CCDC112	protein_coding	protein_coding	DETs_all	WT-MOI0.2
CCDC112-206	0							CCDC112	protein_coding	protein_coding	DETs_all	WT-MOI0.2
CCDC112-205	79.6407953464981	0.487676074301584	0.293698697083042	0.47682359187593	1.02275995275938	0.30642135714623	0.999987124075406	CCDC112	protein_coding	protein_coding	DETs_all	WT-MOI0.2
CCDC112-202	28.3344014173506	2.08938235011476	0.39481709394114	1.1654848801623	1.79271510568529	0.0730184898907538	0.927365165526015	CCDC112	protein_coding	protein_coding	DETs_all	WT-MOI0.2
CCDC112-203	0							CCDC112	protein_coding	retained_intron	DETs_all	WT-MOI0.2
CCDC112-207	0							CCDC112	protein_coding	retained_intron	DETs_all	WT-MOI0.2
CCDC112-204	0							CCDC112	protein_coding	processed_transcript	DETs_all	WT-MOI0.2
HMGN1P15-201	0.334153271409743	0.0326693821503045	0.000825063733229741	4.04792032521474	0.0080706583938436	0.993560616177557		HMGN1P15	processed_pseudogene	processed_pseudogene	DETs_all	WT-MOI0.2
CTNNA1P1-201	0.103481400007464	0.279689160095498	0.00563904749670634	4.0804728567969	0.0685433208138159	0.945353136118996		CTNNA1P1	processed_pseudogene	processed_pseudogene	DETs_all	WT-MOI0.2
AK3P4-201	0.127190471394815	-1.59846344691683	-0.0331410298174076	4.07374399434866	-0.392381909401846	0.694776050727678		AK3P4	processed_pseudogene	processed_pseudogene	DETs_all	WT-MOI0.2
AC008628.2-201	0							AC008628.2	processed_pseudogene	processed_pseudogene	DETs_all	WT-MOI0.2
AC008628.1-201	0							AC008628.1	processed_pseudogene	processed_pseudogene	DETs_all	WT-MOI0.2
CCT5P1-201	0.230171518121039	-1.73213715538045	-0.0331410298174075	4.06914830825244	-0.425675601910992	0.670344242670011		CCT5P1	processed_pseudogene	processed_pseudogene	DETs_all	WT-MOI0.2
FEM1C-201	253.559219992851	0.257681481213964	0.230167995011129	0.202708864936373	1.27118999603123	0.20366106467316	0.999987124075406	FEM1C	protein_coding	protein_coding	DETs_all	WT-MOI0.2
TMED7-TICAM2-201	138.865026894704	0.261969977220355	0.213127859478757	0.280060006347262	0.935406596026154	0.34957879891723	0.999987124075406	TMED7-TICAM2	protein_coding	protein_coding	DETs_all	WT-MOI0.2
TMED7-TICAM2-202	21.1124651852884	0.38699388488479	0.135915824445135	0.791832399896425	0.488732066199123	0.625031398695666	0.999987124075406	TMED7-TICAM2	protein_coding	protein_coding	DETs_all	WT-MOI0.2
TMED7-TICAM2-203	6.02737281583745	0.24796784676564	0.0597854939866802	1.03569823468118	0.239420941797755	0.810779192934459	0.999987124075406	TMED7-TICAM2	protein_coding	retained_intron	DETs_all	WT-MOI0.2
TICAM2-201	4.85933864462905	0.683059807437379	0.0931299434835169	1.46786630543883	0.465341976245699	0.641686579140387	0.999987124075406	TICAM2	protein_coding	protein_coding	DETs_all	WT-MOI0.2
TICAM2-202	0.103481400007464	0.279689160095498	0.00563904749670634	4.0804728567969	0.0685433208138159	0.945353136118996		TICAM2	protein_coding	processed_transcript	DETs_all	WT-MOI0.2
AC010226.1-201	2.43238790555604	-4.02834589958662	-0.262972378875638	2.04985609057585	-1.96518473570257	0.0493928600055415		AC010226.1	lncRNA	lncRNA	DETs_all	WT-MOI0.2
AC010226.1-204	3.06916248327799	0.270447752514446	0.0383453218384592	1.425926348734	0.189664601369182	0.849571961272496		AC010226.1	lncRNA	lncRNA	DETs_all	WT-MOI0.2
AC010226.1-202	1.27291452779922	0.846691463014665	0.0276228719049053	3.16077247239731	0.267874853507721	0.788795650525826		AC010226.1	lncRNA	lncRNA	DETs_all	WT-MOI0.2
AC010226.1-203	1.44103806591042	0.533537309789803	0.0433764805862216	1.97230710361057	0.270514317376382	0.786764603711596		AC010226.1	lncRNA	lncRNA	DETs_all	WT-MOI0.2
TMED7-201	740.437592901416	0.109052649450612	0.0885431676265648	0.281837278737196	0.386934794216133	0.698804481558047	0.999987124075406	TMED7	protein_coding	protein_coding	DETs_all	WT-MOI0.2
TMED7-202	247.987601778545	0.352729782059573	0.312791573295044	0.209327112401159	1.68506495892226	0.0919760393612437	0.983641207641797	TMED7	protein_coding	processed_transcript	DETs_all	WT-MOI0.2
TMED7-203	284.140571628035	0.057566734212186	0.0527207189371635	0.177272370566395	0.324736077191596	0.745380827507609	0.999987124075406	TMED7	protein_coding	protein_coding	DETs_all	WT-MOI0.2
AC008549.2-201	0							AC008549.2	lncRNA	lncRNA	DETs_all	WT-MOI0.2
AC008549.1-201	0							AC008549.1	lncRNA	lncRNA	DETs_all	WT-MOI0.2
AC008549.1-203	0							AC008549.1	lncRNA	lncRNA	DETs_all	WT-MOI0.2
AC008549.1-202	0							AC008549.1	lncRNA	lncRNA	DETs_all	WT-MOI0.2
H3P24-201	0							H3P24	processed_pseudogene	processed_pseudogene	DETs_all	WT-MOI0.2
RNU2-49P-201	0							RNU2-49P	snRNA	snRNA	DETs_all	WT-MOI0.2
CDO1-201	0							CDO1	protein_coding	protein_coding	DETs_all	WT-MOI0.2
CDO1-202	0							CDO1	protein_coding	processed_transcript	DETs_all	WT-MOI0.2
CDO1-204	0							CDO1	protein_coding	processed_transcript	DETs_all	WT-MOI0.2
CDO1-203	0							CDO1	protein_coding	processed_transcript	DETs_all	WT-MOI0.2
ATG12-208	324.421398498737	0.294991211107203	0.256393245179282	0.227233587688558	1.29818489470629	0.194223807453724	0.999987124075406	ATG12	protein_coding	protein_coding	DETs_all	WT-MOI0.2
ATG12-203	38.0390805478422	-0.568687478252967	-0.322237406821172	0.512221802052915	-1.11023676847363	0.266897012492151	0.999987124075406	ATG12	protein_coding	retained_intron	DETs_all	WT-MOI0.2
ATG12-202	72.6339416205	0.471399955790532	0.307666685147356	0.427749196626508	1.10204755381958	0.270440998321037	0.999987124075406	ATG12	protein_coding	protein_coding	DETs_all	WT-MOI0.2
ATG12-205	0.254380942789629	-2.13825241247662	-0.0515074006583083	4.05713789374279	-0.527034690088889	0.598169498663416		ATG12	protein_coding	retained_intron	DETs_all	WT-MOI0.2
ATG12-211	4.39391251035287	-0.505564904895097	-0.0807479836635279	1.35621010508003	-0.372777715636666	0.709313889664813	0.999987124075406	ATG12	protein_coding	processed_transcript	DETs_all	WT-MOI0.2
ATG12-206	2.75791731913295	-0.377956965217835	-0.0246127109732604	2.22810870041283	-0.169631295433569	0.865300109023564		ATG12	protein_coding	retained_intron	DETs_all	WT-MOI0.2
ATG12-212	34.2963659817686	0.0948875392303274	0.0411337291665635	0.672476232665607	0.141101699392714	0.887789601163564	0.999987124075406	ATG12	protein_coding	nonsense_mediated_decay	DETs_all	WT-MOI0.2
ATG12-209	30.2450676284238	-0.63915610295967	-0.108167730621049	1.29287307191022	-0.494368795240912	0.621045747659689	0.999987124075406	ATG12	protein_coding	retained_intron	DETs_all	WT-MOI0.2
ATG12-201	87.5479694947933	-0.144719820673448	-0.105905017838771	0.353404507721592	-0.409501909317626	0.68217136589767	0.999987124075406	ATG12	protein_coding	nonsense_mediated_decay	DETs_all	WT-MOI0.2
ATG12-207	13.872344671429	0.385952085974917	0.141500659667215	0.775240212894278	0.497848382418148	0.618590911404308	0.999987124075406	ATG12	protein_coding	processed_transcript	DETs_all	WT-MOI0.2
ATG12-204	22.5824251374503	1.12597240784281	0.199461335934181	1.2385249804793	0.909123696000918	0.363284835809421	0.999987124075406	ATG12	protein_coding	nonsense_mediated_decay	DETs_all	WT-MOI0.2
ATG12-210	0.517407000037321	2.19762649225128	0.0481799104374417	3.97287368489162	0.553157906985213	0.580155287473742		ATG12	protein_coding	nonsense_mediated_decay	DETs_all	WT-MOI0.2
ATG12-213	4.67192855913237	-1.46318008361991	-0.202869069507885	1.4390935735546	-1.01673727859532	0.309278426682993	0.999987124075406	ATG12	protein_coding	processed_transcript	DETs_all	WT-MOI0.2
AP3S1-207	1.00506204300434	-0.527465494391196	-0.023759235394067	2.68292312285259	-0.196601046783023	0.844139751384938		AP3S1	protein_coding	processed_transcript	DETs_all	WT-MOI0.2
AP3S1-201	613.926660526482	0.0633129263271103	0.0542036618779049	0.240130533787318	0.263660457204439	0.792041568151744	0.999987124075406	AP3S1	protein_coding	protein_coding	DETs_all	WT-MOI0.2
AP3S1-208	2.41658583717234	0.0666799029217335	0.00836157304942804	1.56351381635086	0.0426474663827148	0.965982557185366		AP3S1	protein_coding	retained_intron	DETs_all	WT-MOI0.2
AP3S1-204	2.59195278281411	-0.356497519289977	-0.0147495347318051	2.8301399195433	-0.125964626988303	0.899759925065848		AP3S1	protein_coding	nonsense_mediated_decay	DETs_all	WT-MOI0.2
AP3S1-202	5.06962748947681	-1.45015551670928	-0.184499996012411	1.50351146696576	-0.964512442087219	0.334789073544091	0.999987124075406	AP3S1	protein_coding	retained_intron	DETs_all	WT-MOI0.2
AP3S1-209	3.96234148289808	0.823419267669842	0.039517758753737	2.60421322667405	0.316187345658123	0.751860312132957		AP3S1	protein_coding	protein_coding	DETs_all	WT-MOI0.2
AP3S1-206	0							AP3S1	protein_coding	retained_intron	DETs_all	WT-MOI0.2
AP3S1-205	0							AP3S1	protein_coding	retained_intron	DETs_all	WT-MOI0.2
AP3S1-203	3.69233103291822	2.00628621497673	0.250564817129376	1.54105673238442	1.30188991282136	0.192954021222327		AP3S1	protein_coding	processed_transcript	DETs_all	WT-MOI0.2
LINCADL-201	0							LINCADL	lncRNA	lncRNA	DETs_all	WT-MOI0.2
LVRN-205	0							LVRN	protein_coding	nonsense_mediated_decay	DETs_all	WT-MOI0.2
LVRN-201	0							LVRN	protein_coding	protein_coding	DETs_all	WT-MOI0.2
LVRN-202	0							LVRN	protein_coding	protein_coding	DETs_all	WT-MOI0.2
LVRN-209	0							LVRN	protein_coding	nonsense_mediated_decay	DETs_all	WT-MOI0.2
LVRN-204	0							LVRN	protein_coding	nonsense_mediated_decay	DETs_all	WT-MOI0.2
LVRN-207	0							LVRN	protein_coding	nonsense_mediated_decay	DETs_all	WT-MOI0.2
LVRN-203	0							LVRN	protein_coding	processed_transcript	DETs_all	WT-MOI0.2
LVRN-210	0							LVRN	protein_coding	processed_transcript	DETs_all	WT-MOI0.2
LVRN-208	0							LVRN	protein_coding	retained_intron	DETs_all	WT-MOI0.2
LVRN-206	0							LVRN	protein_coding	retained_intron	DETs_all	WT-MOI0.2
DDX43P1-201	0							DDX43P1	processed_pseudogene	processed_pseudogene	DETs_all	WT-MOI0.2
ARL14EPL-201	0.127190471394815	-1.59846344691683	-0.0331410298174076	4.07374399434866	-0.392381909401846	0.694776050727678		ARL14EPL	protein_coding	protein_coding	DETs_all	WT-MOI0.2
ARL14EPL-202	0.103481400007464	0.279689160095498	0.00563904749670634	4.0804728567969	0.0685433208138159	0.945353136118996		ARL14EPL	protein_coding	protein_coding	DETs_all	WT-MOI0.2
AC034236.1-201	0							AC034236.1	processed_pseudogene	processed_pseudogene	DETs_all	WT-MOI0.2
AC034236.3-201	0							AC034236.3	lncRNA	lncRNA	DETs_all	WT-MOI0.2
AC034236.2-201	20.8820239170179	0.329344435519585	0.149601845020034	0.642451532444632	0.512637014447419	0.608205256184494	0.999987124075406	AC034236.2	lncRNA	lncRNA	DETs_all	WT-MOI0.2
COMMD10-204	165.01498782392	0.364402564255411	0.313101238319712	0.237251225021012	1.5359354381548	0.124554215522747	0.999987124075406	COMMD10	protein_coding	nonsense_mediated_decay	DETs_all	WT-MOI0.2
COMMD10-201	131.129555215295	-0.122415723614331	-0.060102166943	0.596795721325331	-0.205121650910092	0.837477081093169	0.999987124075406	COMMD10	protein_coding	protein_coding	DETs_all	WT-MOI0.2
COMMD10-207	0							COMMD10	protein_coding	protein_coding	DETs_all	WT-MOI0.2
COMMD10-206	132.970485517241	0.489019387215106	0.392510293764456	0.290110192831688	1.68563325004861	0.0918664608046416	0.983641207641797	COMMD10	protein_coding	protein_coding	DETs_all	WT-MOI0.2
COMMD10-203	2.55182068022037	-0.040782189994565	-0.00615051658519228	1.38034414054596	-0.0295449437547035	0.976429974638606		COMMD10	protein_coding	protein_coding	DETs_all	WT-MOI0.2
COMMD10-205	3.78703926881969	-0.0508977398424831	-0.00632251441228079	1.5653197940894	-0.0325158731363848	0.974060657790603		COMMD10	protein_coding	processed_transcript	DETs_all	WT-MOI0.2
COMMD10-202	2.33224271488458	1.26391077086385	0.0757629572409006	2.27367959729005	0.555887809509432	0.578287552345766		COMMD10	protein_coding	processed_transcript	DETs_all	WT-MOI0.2
RNU6-644P-201	0							RNU6-644P	snRNA	snRNA	DETs_all	WT-MOI0.2
HMGN2P27-201	0							HMGN2P27	processed_pseudogene	processed_pseudogene	DETs_all	WT-MOI0.2
AC018752.1-201	0							AC018752.1	lncRNA	lncRNA	DETs_all	WT-MOI0.2
SEMA6A-202	0							SEMA6A	protein_coding	protein_coding	DETs_all	WT-MOI0.2
SEMA6A-201	0							SEMA6A	protein_coding	protein_coding	DETs_all	WT-MOI0.2
SEMA6A-212	0.864545396089755	-3.58402067925145	-0.064311642879878	3.97436771401533	-0.901783865295769	0.367171692359659		SEMA6A	protein_coding	protein_coding	DETs_all	WT-MOI0.2
SEMA6A-215	2.72813582304317	0.639775432845302	0.0461972773777835	2.1191941053464	0.301895626847605	0.762731629588922		SEMA6A	protein_coding	protein_coding	DETs_all	WT-MOI0.2
SEMA6A-205	4.19006830152774	0.0546852248441622	0.009965528770405	1.22777634660844	0.0445400540539996	0.96447392512291		SEMA6A	protein_coding	protein_coding	DETs_all	WT-MOI0.2
SEMA6A-210	0							SEMA6A	protein_coding	protein_coding	DETs_all	WT-MOI0.2
SEMA6A-207	0.166464889600076	0.279689160095498	0.00563904749670634	4.0804728567969	0.0685433208138158	0.945353136118996		SEMA6A	protein_coding	processed_transcript	DETs_all	WT-MOI0.2
SEMA6A-213	0.125531822883688	0.279689160095497	0.00563904749670634	4.0804728567969	0.0685433208138158	0.945353136118996		SEMA6A	protein_coding	processed_transcript	DETs_all	WT-MOI0.2
SEMA6A-204	0							SEMA6A	protein_coding	retained_intron	DETs_all	WT-MOI0.2
SEMA6A-209	0							SEMA6A	protein_coding	retained_intron	DETs_all	WT-MOI0.2
SEMA6A-203	0							SEMA6A	protein_coding	processed_transcript	DETs_all	WT-MOI0.2
SEMA6A-206	0							SEMA6A	protein_coding	processed_transcript	DETs_all	WT-MOI0.2
SEMA6A-214	0							SEMA6A	protein_coding	protein_coding	DETs_all	WT-MOI0.2
SEMA6A-208	0.127190471394815	-1.59846344691683	-0.0331410298174076	4.07374399434866	-0.392381909401846	0.694776050727678		SEMA6A	protein_coding	protein_coding	DETs_all	WT-MOI0.2
SEMA6A-211	0							SEMA6A	protein_coding	processed_transcript	DETs_all	WT-MOI0.2
SEMA6A-AS1-205	0.770064097336119	1.18291860302745	0.0283600108499913	3.54241331635828	0.333930148005296	0.738432269499242		SEMA6A-AS1	lncRNA	lncRNA	DETs_all	WT-MOI0.2
SEMA6A-AS1-202	0							SEMA6A-AS1	lncRNA	lncRNA	DETs_all	WT-MOI0.2
SEMA6A-AS1-204	0.458026445782304	2.01394883226035	0.0441217817442623	3.98174050819576	0.50579610301449	0.612999794525231		SEMA6A-AS1	lncRNA	lncRNA	DETs_all	WT-MOI0.2
SEMA6A-AS1-203	0.125531822883688	0.279689160095497	0.00563904749670634	4.0804728567969	0.0685433208138158	0.945353136118996		SEMA6A-AS1	lncRNA	lncRNA	DETs_all	WT-MOI0.2
SEMA6A-AS1-206	0.564324789530782	-0.78750246984188	-0.0188346498645612	3.85956475611697	-0.204039190842382	0.838322873203144		SEMA6A-AS1	lncRNA	lncRNA	DETs_all	WT-MOI0.2
SEMA6A-AS1-201	0.103481400007464	0.279689160095498	0.00563904749670634	4.0804728567969	0.0685433208138159	0.945353136118996		SEMA6A-AS1	lncRNA	lncRNA	DETs_all	WT-MOI0.2
RPS14P8-201	0							RPS14P8	processed_pseudogene	processed_pseudogene	DETs_all	WT-MOI0.2
SEMA6A-AS2-201	0							SEMA6A-AS2	lncRNA	lncRNA	DETs_all	WT-MOI0.2
SEMA6A-AS2-205	0							SEMA6A-AS2	lncRNA	lncRNA	DETs_all	WT-MOI0.2
SEMA6A-AS2-204	0							SEMA6A-AS2	lncRNA	lncRNA	DETs_all	WT-MOI0.2
SEMA6A-AS2-203	0							SEMA6A-AS2	lncRNA	lncRNA	DETs_all	WT-MOI0.2
SEMA6A-AS2-202	0							SEMA6A-AS2	lncRNA	lncRNA	DETs_all	WT-MOI0.2
RPS17P2-201	0.305082226650063	-1.73213715538045	-0.0331410298174075	4.06914830825244	-0.425675601910991	0.670344242670011		RPS17P2	processed_pseudogene	processed_pseudogene	DETs_all	WT-MOI0.2
LINC02214-201	0.125531822883688	0.279689160095497	0.00563904749670634	4.0804728567969	0.0685433208138158	0.945353136118996		LINC02214	lncRNA	lncRNA	DETs_all	WT-MOI0.2
AC010267.1-202	0.127190471394815	-1.59846344691683	-0.0331410298174076	4.07374399434866	-0.392381909401846	0.694776050727678		AC010267.1	lncRNA	lncRNA	DETs_all	WT-MOI0.2
AC010267.1-201	0							AC010267.1	lncRNA	lncRNA	DETs_all	WT-MOI0.2
AC093534.1-201	0							AC093534.1	processed_pseudogene	processed_pseudogene	DETs_all	WT-MOI0.2
AC093534.2-201	0							AC093534.2	lncRNA	lncRNA	DETs_all	WT-MOI0.2
RPL35AP15-201	0							RPL35AP15	processed_pseudogene	processed_pseudogene	DETs_all	WT-MOI0.2
AC093295.1-201	0							AC093295.1	lncRNA	lncRNA	DETs_all	WT-MOI0.2
LINC00992-202	0							LINC00992	lncRNA	lncRNA	DETs_all	WT-MOI0.2
LINC00992-201	0							LINC00992	lncRNA	lncRNA	DETs_all	WT-MOI0.2
AC114322.1-201	0							AC114322.1	processed_pseudogene	processed_pseudogene	DETs_all	WT-MOI0.2
LINC02147-204	0							LINC02147	lncRNA	lncRNA	DETs_all	WT-MOI0.2
LINC02147-201	0							LINC02147	lncRNA	lncRNA	DETs_all	WT-MOI0.2
LINC02147-203	0							LINC02147	lncRNA	lncRNA	DETs_all	WT-MOI0.2
LINC02147-205	0							LINC02147	lncRNA	lncRNA	DETs_all	WT-MOI0.2
LINC02147-206	0							LINC02147	lncRNA	lncRNA	DETs_all	WT-MOI0.2
LINC02147-202	0							LINC02147	lncRNA	lncRNA	DETs_all	WT-MOI0.2
RPL7L1P4-201	0							RPL7L1P4	processed_pseudogene	processed_pseudogene	DETs_all	WT-MOI0.2
LINC02208-208	0							LINC02208	lncRNA	lncRNA	DETs_all	WT-MOI0.2
LINC02208-214	0							LINC02208	lncRNA	lncRNA	DETs_all	WT-MOI0.2
LINC02208-213	0							LINC02208	lncRNA	lncRNA	DETs_all	WT-MOI0.2
LINC02208-211	0							LINC02208	lncRNA	lncRNA	DETs_all	WT-MOI0.2
LINC02208-207	0							LINC02208	lncRNA	lncRNA	DETs_all	WT-MOI0.2
LINC02208-206	0							LINC02208	lncRNA	lncRNA	DETs_all	WT-MOI0.2
LINC02208-204	0							LINC02208	lncRNA	lncRNA	DETs_all	WT-MOI0.2
LINC02208-203	0							LINC02208	lncRNA	lncRNA	DETs_all	WT-MOI0.2
LINC02208-212	0							LINC02208	lncRNA	lncRNA	DETs_all	WT-MOI0.2
LINC02208-201	0							LINC02208	lncRNA	lncRNA	DETs_all	WT-MOI0.2
LINC02208-209	0							LINC02208	lncRNA	lncRNA	DETs_all	WT-MOI0.2
LINC02208-210	0							LINC02208	lncRNA	lncRNA	DETs_all	WT-MOI0.2
LINC02208-215	0							LINC02208	lncRNA	lncRNA	DETs_all	WT-MOI0.2
LINC02208-205	0							LINC02208	lncRNA	lncRNA	DETs_all	WT-MOI0.2
LINC02208-202	0							LINC02208	lncRNA	lncRNA	DETs_all	WT-MOI0.2
LINC02148-201	0.355703341004727	-0.77035938518908	-0.0125982317867471	4.06914794668562	-0.189317123703145	0.849844275226016		LINC02148	lncRNA	lncRNA	DETs_all	WT-MOI0.2
LINC02216-201	0							LINC02216	lncRNA	lncRNA	DETs_all	WT-MOI0.2
AC114311.1-201	0							AC114311.1	lncRNA	lncRNA	DETs_all	WT-MOI0.2
LINC02215-201	0							LINC02215	lncRNA	lncRNA	DETs_all	WT-MOI0.2
RNU7-34P-201	0							RNU7-34P	snRNA	snRNA	DETs_all	WT-MOI0.2
AC093206.1-201	0							AC093206.1	lncRNA	lncRNA	DETs_all	WT-MOI0.2
DTWD2-203	94.3938546243422	-0.0661459663978015	-0.0508007871721201	0.321480882710832	-0.205753965337027	0.836983102063463	0.999987124075406	DTWD2	protein_coding	protein_coding	DETs_all	WT-MOI0.2
DTWD2-201	0							DTWD2	protein_coding	protein_coding	DETs_all	WT-MOI0.2
DTWD2-204	2.41150427523077	4.39115134984908	0.0854423882181504	3.50343650077367	1.25338402704869	0.21006598165148		DTWD2	protein_coding	protein_coding	DETs_all	WT-MOI0.2
DTWD2-202	6.2114468242271	-0.5645295663625	-0.0268702201973402	2.60847866036288	-0.216421002379972	0.828659596640885	0.999987124075406	DTWD2	protein_coding	nonsense_mediated_decay	DETs_all	WT-MOI0.2
PTMAP2-201	0							PTMAP2	processed_pseudogene	processed_pseudogene	DETs_all	WT-MOI0.2
AC008629.1-201	0							AC008629.1	lncRNA	lncRNA	DETs_all	WT-MOI0.2
AC008629.1-202	0							AC008629.1	lncRNA	lncRNA	DETs_all	WT-MOI0.2
AC008629.1-203	0							AC008629.1	lncRNA	lncRNA	DETs_all	WT-MOI0.2
RNU6-373P-201	0							RNU6-373P	snRNA	snRNA	DETs_all	WT-MOI0.2
AC008629.2-201	0							AC008629.2	processed_pseudogene	processed_pseudogene	DETs_all	WT-MOI0.2
AC008629.3-201	0							AC008629.3	processed_pseudogene	processed_pseudogene	DETs_all	WT-MOI0.2
DMXL1-208	0.166464889600076	0.279689160095498	0.00563904749670634	4.0804728567969	0.0685433208138158	0.945353136118996		DMXL1	protein_coding	processed_transcript	DETs_all	WT-MOI0.2
DMXL1-203	22.8275501590719	0.931861091221708	0.383058884646828	0.703898515449312	1.32385716231676	0.185550487481834	0.999987124075406	DMXL1	protein_coding	protein_coding	DETs_all	WT-MOI0.2
DMXL1-215	282.692415695091	0.0115669466485006	0.0073419305103768	0.444344067734736	0.0260315091129017	0.979232206323674	0.999987124075406	DMXL1	protein_coding	protein_coding	DETs_all	WT-MOI0.2
DMXL1-201	168.360913711389	-0.00385814202507194	-0.00170711512130075	0.657257302599567	-0.00587006338280658	0.995316393953612	0.999987124075406	DMXL1	protein_coding	protein_coding	DETs_all	WT-MOI0.2
DMXL1-209	0.230171518121039	-1.73213715538045	-0.0331410298174075	4.06914830825244	-0.425675601910992	0.670344242670011		DMXL1	protein_coding	processed_transcript	DETs_all	WT-MOI0.2
DMXL1-214	0.103481400007464	0.279689160095498	0.00563904749670634	4.0804728567969	0.0685433208138159	0.945353136118996		DMXL1	protein_coding	processed_transcript	DETs_all	WT-MOI0.2
DMXL1-212	3.81458552056997	-0.124190056175003	-0.00512801472367647	2.81029582551447	-0.0441910972672309	0.964752078474083		DMXL1	protein_coding	processed_transcript	DETs_all	WT-MOI0.2
DMXL1-204	0.413925600029857	1.88052729281388	0.0414269053819073	3.98890868470597	0.471439042970344	0.637327240341552		DMXL1	protein_coding	retained_intron	DETs_all	WT-MOI0.2
DMXL1-211	0.503785940045877	0.807400552196451	0.0193855535953086	3.99132986055618	0.202288605653842	0.8396911072147		DMXL1	protein_coding	retained_intron	DETs_all	WT-MOI0.2
DMXL1-205	0.635952356974073	-3.21125714606536	-0.0636140018628051	3.99389602290444	-0.80404124885807	0.42137315305808		DMXL1	protein_coding	processed_transcript	DETs_all	WT-MOI0.2
DMXL1-207	1.75414969168764	0.643217025281981	0.0232009302576771	3.00732175972053	0.213883673472224	0.830637772316131		DMXL1	protein_coding	processed_transcript	DETs_all	WT-MOI0.2
DMXL1-202	1.39577788832071	-2.21317329948306	-0.0429749428560706	3.91743140769748	-0.564955214055394	0.572104226885088		DMXL1	protein_coding	processed_transcript	DETs_all	WT-MOI0.2
DMXL1-210	13.7498903885925	0.736501015760555	0.101671822292745	1.45356572384217	0.506685734040139	0.61237534188657	0.999987124075406	DMXL1	protein_coding	processed_transcript	DETs_all	WT-MOI0.2
DMXL1-206	2.15148094763805	-1.23205627591999	-0.149544174847208	1.55804610317176	-0.790770101996247	0.429078159765094		DMXL1	protein_coding	processed_transcript	DETs_all	WT-MOI0.2
DMXL1-213	1.00095875438551	-1.11267597024423	-0.0235855765793389	3.92388587995595	-0.283564814136929	0.77674390490858		DMXL1	protein_coding	retained_intron	DETs_all	WT-MOI0.2
AC118465.1-201	0							AC118465.1	processed_pseudogene	processed_pseudogene	DETs_all	WT-MOI0.2
LAMTOR3P2-201	0							LAMTOR3P2	processed_pseudogene	processed_pseudogene	DETs_all	WT-MOI0.2
RNU6-701P-201	0							RNU6-701P	snRNA	snRNA	DETs_all	WT-MOI0.2
MIR5706-201	0							MIR5706	miRNA	miRNA	DETs_all	WT-MOI0.2
TNFAIP8-201	394.960499503457	0.377680500051409	0.35834351170564	0.135912691542712	2.77884644741009	0.00545523058942957	0.280418871491504	TNFAIP8	protein_coding	protein_coding	DETs_all	WT-MOI0.2
TNFAIP8-202	1.92161528785019	1.46565679425546	0.13630310442448	1.84411707552301	0.794774265532889	0.426744823223336		TNFAIP8	protein_coding	protein_coding	DETs_all	WT-MOI0.2
TNFAIP8-207	0.880966082984672	0.238228885144786	0.00579674359352335	3.93461092658741	0.0605469993322589	0.951719984430151		TNFAIP8	protein_coding	protein_coding	DETs_all	WT-MOI0.2
TNFAIP8-204	0							TNFAIP8	protein_coding	protein_coding	DETs_all	WT-MOI0.2
TNFAIP8-205	0							TNFAIP8	protein_coding	protein_coding	DETs_all	WT-MOI0.2
TNFAIP8-206	167.633759424243	0.058051180136493	0.0502908601293878	0.229901656157563	0.25250440169386	0.800651212256172	0.999987124075406	TNFAIP8	protein_coding	protein_coding	DETs_all	WT-MOI0.2
TNFAIP8-203	321.53624075925	0.351809135703385	0.2723812783877	0.316444328323625	1.11175680590361	0.266242728184701	0.999987124075406	TNFAIP8	protein_coding	protein_coding	DETs_all	WT-MOI0.2
RN7SL174P-201	0							RN7SL174P	misc_RNA	misc_RNA	DETs_all	WT-MOI0.2
RNA5SP190-201	0							RNA5SP190	rRNA_pseudogene	rRNA_pseudogene	DETs_all	WT-MOI0.2
HSD17B4-214	119.202629329207	0.390151203354207	0.238268081822616	0.467728085066377	0.834141065740876	0.404201496500242	0.999987124075406	HSD17B4	protein_coding	retained_intron	DETs_all	WT-MOI0.2
HSD17B4-236	91.6376843092811	-0.0780100252969102	-0.0314837615523697	0.710168376106155	-0.109847224857629	0.912530537610313	0.999987124075406	HSD17B4	protein_coding	protein_coding	DETs_all	WT-MOI0.2
HSD17B4-220	12.4266421718428	1.797188206696	0.199299492913911	1.60892705916637	1.11701036815626	0.263989892094998	0.999987124075406	HSD17B4	protein_coding	protein_coding	DETs_all	WT-MOI0.2
HSD17B4-202	1.59719215846748	3.80276636059376	0.069964918901564	3.80952428586847	0.998226044837203	0.318169759756294		HSD17B4	protein_coding	nonsense_mediated_decay	DETs_all	WT-MOI0.2
HSD17B4-213	1229.52677798747	0.105987499946162	0.0993006813771568	0.151935991721323	0.697579939719362	0.485439930517957	0.999987124075406	HSD17B4	protein_coding	protein_coding	DETs_all	WT-MOI0.2
HSD17B4-201	24.9865423480486	-0.663039315954609	-0.192458975766173	0.910588387207536	-0.728143830153517	0.466525545751303	0.999987124075406	HSD17B4	protein_coding	protein_coding	DETs_all	WT-MOI0.2
HSD17B4-232	1.29681809413463	-4.17360075308912	-0.0668445362622275	3.95193195351876	-1.05609124908464	0.290926528025226		HSD17B4	protein_coding	protein_coding	DETs_all	WT-MOI0.2
HSD17B4-219	0							HSD17B4	protein_coding	retained_intron	DETs_all	WT-MOI0.2
HSD17B4-231	42.691267294891	-0.439872003960033	-0.0677536151589455	1.36619117424524	-0.32196958394424	0.747475737056683	0.999987124075406	HSD17B4	protein_coding	nonsense_mediated_decay	DETs_all	WT-MOI0.2
HSD17B4-228	16.453092278244	-0.136619020920046	-0.0551195496620287	0.714677094714082	-0.191161885459199	0.848398763902925	0.999987124075406	HSD17B4	protein_coding	nonsense_mediated_decay	DETs_all	WT-MOI0.2
HSD17B4-222	0							HSD17B4	protein_coding	processed_transcript	DETs_all	WT-MOI0.2
HSD17B4-234	1.63191369748794	3.83477993551229	0.0657980549508557	3.92817419904802	0.976224510726036	0.328953219379642		HSD17B4	protein_coding	nonsense_mediated_decay	DETs_all	WT-MOI0.2
HSD17B4-217	10.9874742124346	-1.06724265008397	-0.188330195724831	1.25215097926275	-0.852327449132655	0.394032375176137	0.999987124075406	HSD17B4	protein_coding	processed_transcript	DETs_all	WT-MOI0.2
HSD17B4-238	1.84137214496831	-4.68716106141242	-0.068127889599682	3.93850746572827	-1.19008561039904	0.234012745363534		HSD17B4	protein_coding	nonsense_mediated_decay	DETs_all	WT-MOI0.2
HSD17B4-235	1.1508575906052	-4.00761548422994	-0.0663547939233625	3.9573727342967	-1.01269598627843	0.311205395614739		HSD17B4	protein_coding	nonsense_mediated_decay	DETs_all	WT-MOI0.2
HSD17B4-239	1.22032890660025	-4.06693405072614	-0.0664663233901615	3.95535772280493	-1.02820890946928	0.30385156835544		HSD17B4	protein_coding	nonsense_mediated_decay	DETs_all	WT-MOI0.2
HSD17B4-226	4.39365764705519	-2.1305245707672	-0.050504014445842	3.49885371705809	-0.608920733204755	0.542576980832359	0.999987124075406	HSD17B4	protein_coding	nonsense_mediated_decay	DETs_all	WT-MOI0.2
HSD17B4-208	0							HSD17B4	protein_coding	retained_intron	DETs_all	WT-MOI0.2
HSD17B4-203	2.66343823360121	4.53432856184479	0.0677381264232939	3.9199642307404	1.15672702477399	0.247383904790796		HSD17B4	protein_coding	retained_intron	DETs_all	WT-MOI0.2
HSD17B4-207	0							HSD17B4	protein_coding	retained_intron	DETs_all	WT-MOI0.2
HSD17B4-233	125.566193538542	3.49295713894273	0.156957364232694	2.2805124721616	1.53165447748326	0.125607721506594	0.999987124075406	HSD17B4	protein_coding	protein_coding	DETs_all	WT-MOI0.2
HSD17B4-205	0							HSD17B4	protein_coding	processed_transcript	DETs_all	WT-MOI0.2
HSD17B4-229	0							HSD17B4	protein_coding	protein_coding	DETs_all	WT-MOI0.2
HSD17B4-218	0							HSD17B4	protein_coding	protein_coding	DETs_all	WT-MOI0.2
HSD17B4-209	0							HSD17B4	protein_coding	processed_transcript	DETs_all	WT-MOI0.2
HSD17B4-230	0							HSD17B4	protein_coding	nonsense_mediated_decay	DETs_all	WT-MOI0.2
HSD17B4-210	2.83927033998032	2.11787202213076	0.0451761535776468	3.74306910270023	0.56581162784383	0.571521841106897		HSD17B4	protein_coding	protein_coding	DETs_all	WT-MOI0.2
HSD17B4-237	34.1917472997967	1.79398921915072	0.040192281834482	3.65825879949828	0.490394287959279	0.623854917877529	0.999987124075406	HSD17B4	protein_coding	protein_coding	DETs_all	WT-MOI0.2
HSD17B4-216	38.2529935678919	-0.286394093162146	-0.144798216516766	0.57589199626235	-0.497305215250253	0.618973834599811	0.999987124075406	HSD17B4	protein_coding	retained_intron	DETs_all	WT-MOI0.2
HSD17B4-223	5.79718273205165	-1.11374557620056	-0.0285131506394572	3.5240169055034	-0.316044334083994	0.751968857650271	0.999987124075406	HSD17B4	protein_coding	processed_transcript	DETs_all	WT-MOI0.2
HSD17B4-221	8.75844041716435	-6.94211836760546	-0.192225670893994	2.5374841519702	-2.73582728081881	0.00622236761467517	0.3029450463	HSD17B4	protein_coding	processed_transcript	DETs_all	WT-MOI0.2
HSD17B4-215	0							HSD17B4	protein_coding	retained_intron	DETs_all	WT-MOI0.2
HSD17B4-224	0							HSD17B4	protein_coding	processed_transcript	DETs_all	WT-MOI0.2
HSD17B4-225	113.609402263392	0.473170489574719	0.249731078805878	0.552444144222744	0.856503765173295	0.391719191098006	0.999987124075406	HSD17B4	protein_coding	processed_transcript	DETs_all	WT-MOI0.2
HSD17B4-212	0.206962800014928	0.949040569428831	0.0228120410076259	4.05469281876489	0.234059794871938	0.814938558052565		HSD17B4	protein_coding	processed_transcript	DETs_all	WT-MOI0.2
HSD17B4-206	0							HSD17B4	protein_coding	retained_intron	DETs_all	WT-MOI0.2
HSD17B4-211	0							HSD17B4	protein_coding	retained_intron	DETs_all	WT-MOI0.2
HSD17B4-204	5.89551246895547	-0.823080753308423	-0.217401557304155	0.974497700426747	-0.844620518804697	0.398322749010772	0.999987124075406	HSD17B4	protein_coding	retained_intron	DETs_all	WT-MOI0.2
HSD17B4-227	0.166464889600076	0.279689160095498	0.00563904749670634	4.0804728567969	0.0685433208138158	0.945353136118996		HSD17B4	protein_coding	nonsense_mediated_decay	DETs_all	WT-MOI0.2
AC010409.1-201	0							AC010409.1	processed_pseudogene	processed_pseudogene	DETs_all	WT-MOI0.2
FABP5P6-201	0							FABP5P6	processed_pseudogene	processed_pseudogene	DETs_all	WT-MOI0.2
FAM170A-206	0							FAM170A	protein_coding	protein_coding	DETs_all	WT-MOI0.2
FAM170A-207	0							FAM170A	protein_coding	protein_coding	DETs_all	WT-MOI0.2
FAM170A-203	0							FAM170A	protein_coding	nonsense_mediated_decay	DETs_all	WT-MOI0.2
FAM170A-202	0							FAM170A	protein_coding	nonsense_mediated_decay	DETs_all	WT-MOI0.2
FAM170A-205	0.166464889600076	0.279689160095498	0.00563904749670634	4.0804728567969	0.0685433208138158	0.945353136118996		FAM170A	protein_coding	protein_coding	DETs_all	WT-MOI0.2
FAM170A-201	0							FAM170A	protein_coding	nonsense_mediated_decay	DETs_all	WT-MOI0.2
FAM170A-204	0							FAM170A	protein_coding	protein_coding	DETs_all	WT-MOI0.2
AC010409.2-201	0							AC010409.2	processed_pseudogene	processed_pseudogene	DETs_all	WT-MOI0.2
AC008550.1-201	0							AC008550.1	processed_pseudogene	processed_pseudogene	DETs_all	WT-MOI0.2
AC008574.1-201	0							AC008574.1	lncRNA	lncRNA	DETs_all	WT-MOI0.2
RNU6-718P-201	0							RNU6-718P	snRNA	snRNA	DETs_all	WT-MOI0.2
AC113418.1-201	0							AC113418.1	lncRNA	lncRNA	DETs_all	WT-MOI0.2
AC113418.1-202	0							AC113418.1	lncRNA	lncRNA	DETs_all	WT-MOI0.2
PRR16-202	0							PRR16	protein_coding	protein_coding	DETs_all	WT-MOI0.2
PRR16-201	0							PRR16	protein_coding	protein_coding	DETs_all	WT-MOI0.2
PRR16-205	0							PRR16	protein_coding	protein_coding	DETs_all	WT-MOI0.2
PRR16-204	0							PRR16	protein_coding	protein_coding	DETs_all	WT-MOI0.2
PRR16-203	0							PRR16	protein_coding	protein_coding	DETs_all	WT-MOI0.2
PRELID3BP8-201	0							PRELID3BP8	processed_pseudogene	processed_pseudogene	DETs_all	WT-MOI0.2
RNU4-69P-201	0							RNU4-69P	snRNA	snRNA	DETs_all	WT-MOI0.2
AC114284.1-201	0							AC114284.1	lncRNA	lncRNA	DETs_all	WT-MOI0.2
AC008565.1-201	0							AC008565.1	processed_pseudogene	processed_pseudogene	DETs_all	WT-MOI0.2
AC113352.1-201	0							AC113352.1	processed_pseudogene	processed_pseudogene	DETs_all	WT-MOI0.2
AC008568.1-210	0							AC008568.1	lncRNA	lncRNA	DETs_all	WT-MOI0.2
AC008568.1-201	0							AC008568.1	lncRNA	lncRNA	DETs_all	WT-MOI0.2
AC008568.1-211	0							AC008568.1	lncRNA	lncRNA	DETs_all	WT-MOI0.2
AC008568.1-202	0							AC008568.1	lncRNA	lncRNA	DETs_all	WT-MOI0.2
AC008568.1-206	0							AC008568.1	lncRNA	lncRNA	DETs_all	WT-MOI0.2
AC008568.1-203	0							AC008568.1	lncRNA	lncRNA	DETs_all	WT-MOI0.2
AC008568.1-209	0							AC008568.1	lncRNA	lncRNA	DETs_all	WT-MOI0.2
AC008568.1-205	0							AC008568.1	lncRNA	lncRNA	DETs_all	WT-MOI0.2
AC008568.1-208	0							AC008568.1	lncRNA	lncRNA	DETs_all	WT-MOI0.2
AC008568.1-204	0							AC008568.1	lncRNA	lncRNA	DETs_all	WT-MOI0.2
AC008568.1-207	0							AC008568.1	lncRNA	lncRNA	DETs_all	WT-MOI0.2
AC010350.1-201	0							AC010350.1	unprocessed_pseudogene	unprocessed_pseudogene	DETs_all	WT-MOI0.2
AC008568.2-201	0							AC008568.2	TEC	TEC	DETs_all	WT-MOI0.2
RPL23AP44-201	0.103481400007464	0.279689160095498	0.00563904749670634	4.0804728567969	0.0685433208138159	0.945353136118996		RPL23AP44	processed_pseudogene	processed_pseudogene	DETs_all	WT-MOI0.2
AC106806.1-201	0							AC106806.1	processed_pseudogene	processed_pseudogene	DETs_all	WT-MOI0.2
AC106806.2-201	0							AC106806.2	processed_pseudogene	processed_pseudogene	DETs_all	WT-MOI0.2
FTMT-201	0							FTMT	protein_coding	protein_coding	DETs_all	WT-MOI0.2
SRFBP1-201	232.367220823843	0.366817364397613	0.307157570841106	0.258203643540499	1.42065138728408	0.155418131497187	0.999987124075406	SRFBP1	protein_coding	protein_coding	DETs_all	WT-MOI0.2
SRFBP1-202	3.04721141331799	-0.51608431513446	-0.0516706311202033	1.76446633702758	-0.292487481514585	0.769913929933199		SRFBP1	protein_coding	processed_transcript	DETs_all	WT-MOI0.2
LOX-201	3.75697317102196	1.70899066027333	0.244646365266764	1.43515825893255	1.19080293036425	0.233730958249118		LOX	protein_coding	protein_coding	DETs_all	WT-MOI0.2
LOX-205	0.125531822883688	0.279689160095497	0.00563904749670634	4.0804728567969	0.0685433208138158	0.945353136118996		LOX	protein_coding	processed_transcript	DETs_all	WT-MOI0.2
LOX-203	0.254380942789629	-2.13825241247662	-0.0515074006583083	4.05713789374279	-0.527034690088889	0.598169498663416		LOX	protein_coding	processed_transcript	DETs_all	WT-MOI0.2
LOX-202	0.417528535367451	1.85689620428251	0.0404794522364871	3.99024701978599	0.465358709642518	0.641674597928958		LOX	protein_coding	retained_intron	DETs_all	WT-MOI0.2
LOX-206	2.79876081735107	-1.24298045757298	-0.102334767129903	1.90460951539182	-0.652616952466118	0.514003253804606		LOX	protein_coding	protein_coding	DETs_all	WT-MOI0.2
LOX-204	0.206962800014928	0.949040569428831	0.0228120410076259	4.05469281876489	0.234059794871938	0.814938558052565		LOX	protein_coding	nonsense_mediated_decay	DETs_all	WT-MOI0.2
AC010255.1-202	0							AC010255.1	lncRNA	lncRNA	DETs_all	WT-MOI0.2
AC010255.1-201	5.29518598731247	-0.0280634490082081	-0.00625439118344896	1.08596192859194	-0.0258420191991402	0.97938334655431	0.999987124075406	AC010255.1	lncRNA	lncRNA	DETs_all	WT-MOI0.2
ZNF474-201	2.52202649653234	0.0519288145731124	0.00611166088413889	1.57486683217368	0.0329734638588069	0.973695748903731		ZNF474	protein_coding	protein_coding	DETs_all	WT-MOI0.2
ZNF474-202	0.125531822883688	0.279689160095497	0.00563904749670634	4.0804728567969	0.0685433208138158	0.945353136118996		ZNF474	protein_coding	protein_coding	DETs_all	WT-MOI0.2
ZNF474-203	0							ZNF474	protein_coding	protein_coding	DETs_all	WT-MOI0.2
AC010255.3-201	0							AC010255.3	protein_coding	protein_coding	DETs_all	WT-MOI0.2
AC010255.3-202	0							AC010255.3	protein_coding	processed_transcript	DETs_all	WT-MOI0.2
AC010255.3-203	0							AC010255.3	protein_coding	protein_coding	DETs_all	WT-MOI0.2
AC010255.3-204	0.103481400007464	0.279689160095498	0.00563904749670634	4.0804728567969	0.0685433208138159	0.945353136118996		AC010255.3	protein_coding	protein_coding	DETs_all	WT-MOI0.2
AC010255.2-201	0							AC010255.2	lncRNA	lncRNA	DETs_all	WT-MOI0.2
AC113349.2-201	0							AC113349.2	lncRNA	lncRNA	DETs_all	WT-MOI0.2
SNCAIP-219	0							SNCAIP	protein_coding	protein_coding	DETs_all	WT-MOI0.2
SNCAIP-215	0							SNCAIP	protein_coding	nonsense_mediated_decay	DETs_all	WT-MOI0.2
SNCAIP-208	0							SNCAIP	protein_coding	protein_coding	DETs_all	WT-MOI0.2
SNCAIP-210	0.230171518121039	-1.73213715538045	-0.0331410298174075	4.06914830825244	-0.425675601910992	0.670344242670011		SNCAIP	protein_coding	protein_coding	DETs_all	WT-MOI0.2
SNCAIP-212	0							SNCAIP	protein_coding	protein_coding	DETs_all	WT-MOI0.2
SNCAIP-217	0							SNCAIP	protein_coding	nonsense_mediated_decay	DETs_all	WT-MOI0.2
SNCAIP-222	0							SNCAIP	protein_coding	protein_coding	DETs_all	WT-MOI0.2
SNCAIP-203	0							SNCAIP	protein_coding	protein_coding	DETs_all	WT-MOI0.2
SNCAIP-220	0							SNCAIP	protein_coding	protein_coding	DETs_all	WT-MOI0.2
SNCAIP-201	0							SNCAIP	protein_coding	protein_coding	DETs_all	WT-MOI0.2
SNCAIP-214	0.103481400007464	0.279689160095498	0.00563904749670634	4.0804728567969	0.0685433208138159	0.945353136118996		SNCAIP	protein_coding	retained_intron	DETs_all	WT-MOI0.2
SNCAIP-211	0.125531822883688	0.279689160095497	0.00563904749670634	4.0804728567969	0.0685433208138158	0.945353136118996		SNCAIP	protein_coding	nonsense_mediated_decay	DETs_all	WT-MOI0.2
SNCAIP-202	0							SNCAIP	protein_coding	protein_coding	DETs_all	WT-MOI0.2
SNCAIP-209	0							SNCAIP	protein_coding	nonsense_mediated_decay	DETs_all	WT-MOI0.2
SNCAIP-213	0.125531822883688	0.279689160095497	0.00563904749670634	4.0804728567969	0.0685433208138158	0.945353136118996		SNCAIP	protein_coding	protein_coding	DETs_all	WT-MOI0.2
SNCAIP-206	0							SNCAIP	protein_coding	protein_coding	DETs_all	WT-MOI0.2
SNCAIP-207	0							SNCAIP	protein_coding	protein_coding	DETs_all	WT-MOI0.2
SNCAIP-221	0							SNCAIP	protein_coding	nonsense_mediated_decay	DETs_all	WT-MOI0.2
SNCAIP-204	0							SNCAIP	protein_coding	nonsense_mediated_decay	DETs_all	WT-MOI0.2
SNCAIP-205	0							SNCAIP	protein_coding	nonsense_mediated_decay	DETs_all	WT-MOI0.2
SNCAIP-216	0							SNCAIP	protein_coding	nonsense_mediated_decay	DETs_all	WT-MOI0.2
SNCAIP-218	0							SNCAIP	protein_coding	retained_intron	DETs_all	WT-MOI0.2
AC113349.1-201	0							AC113349.1	lncRNA	lncRNA	DETs_all	WT-MOI0.2
AC119150.1-201	0							AC119150.1	lncRNA	lncRNA	DETs_all	WT-MOI0.2
AC119150.2-201	0							AC119150.2	unitary_pseudogene	unitary_pseudogene	DETs_all	WT-MOI0.2
AC022101.1-201	0							AC022101.1	lncRNA	lncRNA	DETs_all	WT-MOI0.2
AC022101.1-202	0							AC022101.1	lncRNA	lncRNA	DETs_all	WT-MOI0.2
AC022101.1-203	0							AC022101.1	lncRNA	lncRNA	DETs_all	WT-MOI0.2
AC022101.1-204	3.62458756107855	-0.21505197622856	-0.0278538908351485	1.51605875563356	-0.141849367928151	0.887198988325419		AC022101.1	lncRNA	lncRNA	DETs_all	WT-MOI0.2
AC022101.1-205	0.206962800014928	0.949040569428831	0.0228120410076259	4.05469281876489	0.234059794871938	0.814938558052565		AC022101.1	lncRNA	lncRNA	DETs_all	WT-MOI0.2
AC022101.1-206	0.522168230604803	0.277892570689038	0.00488592756441505	3.9824315081055	0.0697796233591058	0.944369065841058		AC022101.1	lncRNA	lncRNA	DETs_all	WT-MOI0.2
LINC02201-202	0							LINC02201	lncRNA	lncRNA	DETs_all	WT-MOI0.2
LINC02201-204	0							LINC02201	lncRNA	lncRNA	DETs_all	WT-MOI0.2
LINC02201-203	0							LINC02201	lncRNA	lncRNA	DETs_all	WT-MOI0.2
LINC02201-206	0							LINC02201	lncRNA	lncRNA	DETs_all	WT-MOI0.2
LINC02201-205	0							LINC02201	lncRNA	lncRNA	DETs_all	WT-MOI0.2
LINC02201-207	0							LINC02201	lncRNA	lncRNA	DETs_all	WT-MOI0.2
LINC02201-201	0							LINC02201	lncRNA	lncRNA	DETs_all	WT-MOI0.2
ARGFXP1-201	0							ARGFXP1	processed_pseudogene	processed_pseudogene	DETs_all	WT-MOI0.2
SNX2-211	146.486459423221	0.0259900791958366	0.0199329729527557	0.322809223093813	0.0805121952425862	0.935829897321994	0.999987124075406	SNX2	protein_coding	nonsense_mediated_decay	DETs_all	WT-MOI0.2
SNX2-201	61.3234263806311	0.276589565162544	0.176353692093857	0.442656932977012	0.624839564360574	0.532076360805981	0.999987124075406	SNX2	protein_coding	protein_coding	DETs_all	WT-MOI0.2
SNX2-205	0.919527777254269	-1.53336042597959	-0.0398817431855117	3.51268713254155	-0.436520637370329	0.662459029325592		SNX2	protein_coding	processed_transcript	DETs_all	WT-MOI0.2
SNX2-203	8.62832929367669	-0.565834895855416	-0.0749445002078511	1.48743965930438	-0.380408638640196	0.703642103077152	0.999987124075406	SNX2	protein_coding	protein_coding	DETs_all	WT-MOI0.2
SNX2-202	107.102211087999	0.220920797592422	0.177872607742359	0.288147092739733	0.766694522203518	0.443263161280101	0.999987124075406	SNX2	protein_coding	retained_intron	DETs_all	WT-MOI0.2
SNX2-213	56.8389121696897	-0.0147401870142599	-0.00624096004898405	0.684392358211534	-0.0215376265345499	0.982816788782869	0.999987124075406	SNX2	protein_coding	protein_coding	DETs_all	WT-MOI0.2
SNX2-209	396.027441024526	0.333354371432447	0.284744731308111	0.242092636485662	1.37697030472131	0.168521428991573	0.999987124075406	SNX2	protein_coding	processed_transcript	DETs_all	WT-MOI0.2
SNX2-210	0.230671871402279	-0.636681573994087	-0.0145493058632346	4.07374375137093	-0.156289058137205	0.875805180698751		SNX2	protein_coding	retained_intron	DETs_all	WT-MOI0.2
SNX2-208	0.408563626657527	-0.77035938518908	-0.0145493070565404	4.06914794668562	-0.189317123703145	0.849844275226016		SNX2	protein_coding	retained_intron	DETs_all	WT-MOI0.2
SNX2-204	44.0055008677149	-0.29478483326943	-0.161345454639987	0.531534802609053	-0.554591781803319	0.579173911503583	0.999987124075406	SNX2	protein_coding	processed_transcript	DETs_all	WT-MOI0.2
SNX2-212	0							SNX2	protein_coding	retained_intron	DETs_all	WT-MOI0.2
SNX2-206	0							SNX2	protein_coding	retained_intron	DETs_all	WT-MOI0.2
SNX2-207	0.332929779200152	1.49857580079842	0.0263112383556622	4.01338191601933	0.373394765849941	0.708854654525158		SNX2	protein_coding	retained_intron	DETs_all	WT-MOI0.2
AC008669.1-201	0							AC008669.1	lncRNA	lncRNA	DETs_all	WT-MOI0.2
SNX24-210	0.332929779200152	1.49857580079842	0.0263112383556622	4.01338191601933	0.373394765849941	0.708854654525158		SNX24	protein_coding	processed_transcript	DETs_all	WT-MOI0.2
SNX24-208	0.563101297321191	0.448510249284582	0.00780489475672289	4.00186695252384	0.112075252527254	0.910763739403425		SNX24	protein_coding	processed_transcript	DETs_all	WT-MOI0.2
SNX24-211	88.8878112402957	0.172601364516949	0.136617592973289	0.30010539673287	0.575135823600617	0.565199441733713	0.999987124075406	SNX24	protein_coding	protein_coding	DETs_all	WT-MOI0.2
SNX24-202	16.0308315738591	-0.951894343317741	-0.204619124716761	1.105042871881	-0.861409423597687	0.389012587704942	0.999987124075406	SNX24	protein_coding	protein_coding	DETs_all	WT-MOI0.2
SNX24-201	92.2856595635384	0.222020680179369	0.176621393384751	0.297069579646608	0.747369287839852	0.454840678810567	0.999987124075406	SNX24	protein_coding	protein_coding	DETs_all	WT-MOI0.2
SNX24-205	29.1171051429042	0.550874318917144	0.0893996248332313	1.32676264184534	0.415201861691671	0.677994136077284	0.999987124075406	SNX24	protein_coding	protein_coding	DETs_all	WT-MOI0.2
SNX24-209	3.24545513347738	-2.70952734171761	-0.105037843481261	2.68233200794574	-1.0101386903975	0.312428847822422		SNX24	protein_coding	nonsense_mediated_decay	DETs_all	WT-MOI0.2
SNX24-203	0.251063645767375	1.14111340742787	0.0263112374854922	4.04271761120376	0.282263941529197	0.777741132345154		SNX24	protein_coding	processed_transcript	DETs_all	WT-MOI0.2
SNX24-204	0.332929779200152	1.49857580079842	0.0263112383556622	4.01338191601933	0.373394765849941	0.708854654525158		SNX24	protein_coding	nonsense_mediated_decay	DETs_all	WT-MOI0.2
SNX24-207	0							SNX24	protein_coding	processed_transcript	DETs_all	WT-MOI0.2
SNX24-206	8.99174801134168	-1.49476026526375	-0.384445262430214	0.980535710556666	-1.52443225592992	0.127400767566922	0.999987124075406	SNX24	protein_coding	processed_transcript	DETs_all	WT-MOI0.2
SNX24-212	0							SNX24	protein_coding	processed_transcript	DETs_all	WT-MOI0.2
RN7SL689P-201	3.66736452509779	-0.711167661361113	-0.120071567695365	1.28067188043419	-0.555308250478652	0.578683836523658		RN7SL689P	misc_RNA	misc_RNA	DETs_all	WT-MOI0.2
PPIC-201	345.229842047962	0.0280320913509085	0.026574861707326	0.137053491868897	0.204533944875505	0.83793626844554	0.999987124075406	PPIC	protein_coding	protein_coding	DETs_all	WT-MOI0.2
PPIC-202	7.76919077507582	0.423228163610783	0.114296090281507	0.966756542825461	0.43778153533241	0.661544657342765	0.999987124075406	PPIC	protein_coding	retained_intron	DETs_all	WT-MOI0.2
AC106786.2-201	1.14471527916071	1.05625568528395	0.0501050433456748	2.66896181462017	0.395755263150615	0.69228558271759		AC106786.2	lncRNA	lncRNA	DETs_all	WT-MOI0.2
RN7SL711P-201	0							RN7SL711P	misc_RNA	misc_RNA	DETs_all	WT-MOI0.2
AC106786.1-201	0.26994628960754	1.22302808920583	0.0241495551299583	4.03536439923768	0.30307748401529	0.761830812806745		AC106786.1	lncRNA	lncRNA	DETs_all	WT-MOI0.2
AC106786.1-202	0.355703341004727	-0.77035938518908	-0.0125982317867471	4.06914794668562	-0.189317123703145	0.849844275226016		AC106786.1	lncRNA	lncRNA	DETs_all	WT-MOI0.2
PRDM6-201	3.57329925861891	1.09106751348226	0.16691169938771	1.36005921759276	0.80222059405134	0.422425365652793		PRDM6	protein_coding	protein_coding	DETs_all	WT-MOI0.2
PRDM6-203	0.737274755189171	-2.1817678524627	-0.0552317633880147	3.52572316052958	-0.618814283800714	0.536038711275443		PRDM6	protein_coding	nonsense_mediated_decay	DETs_all	WT-MOI0.2
PRDM6-204	0.26994628960754	1.22302808920583	0.0241495551299583	4.03536439923768	0.30307748401529	0.761830812806745		PRDM6	protein_coding	processed_transcript	DETs_all	WT-MOI0.2
PRDM6-202	0							PRDM6	protein_coding	processed_transcript	DETs_all	WT-MOI0.2
AC010493.1-201	0							AC010493.1	processed_pseudogene	processed_pseudogene	DETs_all	WT-MOI0.2
CEP120-201	206.978181553465	-0.00894399596926881	-0.00566734221169482	0.445348203992117	-0.0200831526636787	0.98397703966281	0.999987124075406	CEP120	protein_coding	protein_coding	DETs_all	WT-MOI0.2
CEP120-203	28.0890132015648	7.93829174865957	0.0708894949782976	3.9080093065504	2.03128783121212	0.0422258050716884	0.780502206559405	CEP120	protein_coding	protein_coding	DETs_all	WT-MOI0.2
CEP120-202	8.97668920672052	-6.97432646652107	-0.0794409468997861	3.70839188351975	-1.88068755557234	0.0600144334882423	0.877635105919368	CEP120	protein_coding	protein_coding	DETs_all	WT-MOI0.2
CEP120-205	7.45903542084427	-1.77876858257505	-0.0763064797125354	2.63185630316414	-0.675860828889683	0.499129009695326	0.999987124075406	CEP120	protein_coding	nonsense_mediated_decay	DETs_all	WT-MOI0.2
CEP120-208	104.416403000837	0.538338886532043	0.376144541555258	0.384967409164007	1.39840119895109	0.161992623340757	0.999987124075406	CEP120	protein_coding	nonsense_mediated_decay	DETs_all	WT-MOI0.2
CEP120-206	81.14072501287	0.246519006674642	0.14586150600544	0.486185374495952	0.507047351908145	0.612121594345956	0.999987124075406	CEP120	protein_coding	protein_coding	DETs_all	WT-MOI0.2
CEP120-204	0							CEP120	protein_coding	retained_intron	DETs_all	WT-MOI0.2
CEP120-207	3.47990171850663	0.920013698805493	0.0213279689963561	3.72952674057448	0.246683765207105	0.805152971836242		CEP120	protein_coding	protein_coding	DETs_all	WT-MOI0.2
CEP120-209	2.02892931068721	0.485597211951041	0.0477447717658814	1.75820897783691	0.276188563516757	0.782403240739016		CEP120	protein_coding	protein_coding	DETs_all	WT-MOI0.2
KRT8P33-201	7.10146475504335	0.423665884397237	0.0914642622254675	1.11349774936557	0.38048203028576	0.703587633113212	0.999987124075406	KRT8P33	processed_pseudogene	processed_pseudogene	DETs_all	WT-MOI0.2
HMGB3P17-201	0							HMGB3P17	processed_pseudogene	processed_pseudogene	DETs_all	WT-MOI0.2
AC026422.1-201	0							AC026422.1	TEC	TEC	DETs_all	WT-MOI0.2
CSNK1G3-201	203.819600994858	0.0487218247102014	0.0376924444468557	0.316793137732909	0.153796970031842	0.877769822977438	0.999987124075406	CSNK1G3	protein_coding	protein_coding	DETs_all	WT-MOI0.2
CSNK1G3-204	88.9748151466922	0.0243877038985846	0.0191117085021953	0.307152573118758	0.0793993149754772	0.936715013493349	0.999987124075406	CSNK1G3	protein_coding	processed_transcript	DETs_all	WT-MOI0.2
CSNK1G3-206	47.2227622456947	0.432672088019226	0.205566463285311	0.617311284731452	0.700897745952353	0.48336683123721	0.999987124075406	CSNK1G3	protein_coding	protein_coding	DETs_all	WT-MOI0.2
CSNK1G3-207	20.416883100461	-1.62876487481868	-0.121236732188963	1.98086998085029	-0.822247240134118	0.410936197590933	0.999987124075406	CSNK1G3	protein_coding	protein_coding	DETs_all	WT-MOI0.2
CSNK1G3-210	21.5413642028952	0.494303703069122	0.0275748353036686	2.40217602257678	0.205773306545159			CSNK1G3	protein_coding	protein_coding	DETs_all	WT-MOI0.2
CSNK1G3-205	27.9738456465889	7.9338521754843	1.87293308326126	1.31540190785792	6.0315042331087	1.62440469245367e-09	1.2849232223743e-06	CSNK1G3	protein_coding	protein_coding	DETs_all	WT-MOI0.2
CSNK1G3-203	113.218662953517	0.737537977172932	0.587251119213972	0.296891163207792	2.48420319824991	0.0129841694681951	0.462395984302738	CSNK1G3	protein_coding	protein_coding	DETs_all	WT-MOI0.2
CSNK1G3-202	1.03481400007464	3.18730145850813	0.0632087486750925	3.94023589716805	0.80891132959804	0.418566151604182		CSNK1G3	protein_coding	protein_coding	DETs_all	WT-MOI0.2
CSNK1G3-208	0							CSNK1G3	protein_coding	retained_intron	DETs_all	WT-MOI0.2
CSNK1G3-209	42.5010067249933	-0.494743977456424	-0.257343844662425	0.561768987630878	-0.880689372944713	0.378485970249546	0.999987124075406	CSNK1G3	protein_coding	protein_coding	DETs_all	WT-MOI0.2
KRT18P16-201	0.522168230604803	0.277892570689038	0.00488592756441505	3.9824315081055	0.0697796233591058	0.944369065841058		KRT18P16	processed_pseudogene	processed_pseudogene	DETs_all	WT-MOI0.2
LINC01170-202	0							LINC01170	lncRNA	lncRNA	DETs_all	WT-MOI0.2
LINC01170-205	0							LINC01170	lncRNA	lncRNA	DETs_all	WT-MOI0.2
LINC01170-204	0							LINC01170	lncRNA	lncRNA	DETs_all	WT-MOI0.2
LINC01170-203	0							LINC01170	lncRNA	lncRNA	DETs_all	WT-MOI0.2
LINC01170-201	0							LINC01170	lncRNA	lncRNA	DETs_all	WT-MOI0.2
HMGB1P29-201	0							HMGB1P29	processed_pseudogene	processed_pseudogene	DETs_all	WT-MOI0.2
AC016556.1-201	0							AC016556.1	lncRNA	lncRNA	DETs_all	WT-MOI0.2
AC025465.2-202	0							AC025465.2	lncRNA	lncRNA	DETs_all	WT-MOI0.2
AC025465.2-201	0							AC025465.2	lncRNA	lncRNA	DETs_all	WT-MOI0.2
AC025465.4-201	0							AC025465.4	lncRNA	lncRNA	DETs_all	WT-MOI0.2
AC025465.3-201	0							AC025465.3	lncRNA	lncRNA	DETs_all	WT-MOI0.2
AC025465.1-201	0							AC025465.1	lncRNA	lncRNA	DETs_all	WT-MOI0.2
ZNF608-208	1.09779748966725	3.26835680543659	0.0635707310760115	3.93841663706122	0.829865681218374	0.406614730246071		ZNF608	protein_coding	processed_transcript	DETs_all	WT-MOI0.2
ZNF608-203	23.3805213695694	0.422216978260912	0.0652163710198638	1.3672680940328	0.308803357661605	0.757471114852665	0.999987124075406	ZNF608	protein_coding	protein_coding	DETs_all	WT-MOI0.2
ZNF608-210	1.13829540008211	3.32381902591326	0.0638334839384635	3.93722881918001	0.844202655868371	0.398556170703096		ZNF608	protein_coding	protein_coding	DETs_all	WT-MOI0.2
ZNF608-201	42.9327763559037	0.274179596512682	0.118097767199185	0.671891379444121	0.408071311674694	0.683221321226142	0.999987124075406	ZNF608	protein_coding	protein_coding	DETs_all	WT-MOI0.2
ZNF608-204	4.78692170467032	0.139714630723469	0.0191844385272549	1.46711818340658	0.095230658513862	0.924131618667994	0.999987124075406	ZNF608	protein_coding	nonsense_mediated_decay	DETs_all	WT-MOI0.2
ZNF608-202	0.206962800014928	0.949040569428831	0.0228120410076259	4.05469281876489	0.234059794871938	0.814938558052565		ZNF608	protein_coding	processed_transcript	DETs_all	WT-MOI0.2
ZNF608-205	13.0412345830348	0.109538282185394	0.0155670030467453	1.43712607264415	0.0762203708293007	0.939243776252599	0.999987124075406	ZNF608	protein_coding	protein_coding	DETs_all	WT-MOI0.2
ZNF608-209	8.11541020780116	-0.208375503217941	-0.0243475887306708	1.60603846536164	-0.129745026481056	0.896768157645604	0.999987124075406	ZNF608	protein_coding	protein_coding	DETs_all	WT-MOI0.2
ZNF608-206	0							ZNF608	protein_coding	processed_transcript	DETs_all	WT-MOI0.2
ZNF608-207	0.310444200022393	1.4731133693012	0.0337514150647594	4.01524762254902	0.366879831029206	0.713708656515358		ZNF608	protein_coding	processed_transcript	DETs_all	WT-MOI0.2
AC112196.1-201	0.103481400007464	0.279689160095498	0.00563904749670634	4.0804728567969	0.0685433208138159	0.945353136118996		AC112196.1	lncRNA	lncRNA	DETs_all	WT-MOI0.2
AC113398.2-201	0							AC113398.2	lncRNA	lncRNA	DETs_all	WT-MOI0.2
AC113398.1-201	0.103481400007464	0.279689160095498	0.00563904749670634	4.0804728567969	0.0685433208138159	0.945353136118996		AC113398.1	processed_pseudogene	processed_pseudogene	DETs_all	WT-MOI0.2
LINC02240-201	0							LINC02240	lncRNA	lncRNA	DETs_all	WT-MOI0.2
LINC02240-208	0							LINC02240	lncRNA	lncRNA	DETs_all	WT-MOI0.2
LINC02240-205	0							LINC02240	lncRNA	lncRNA	DETs_all	WT-MOI0.2
LINC02240-207	0							LINC02240	lncRNA	lncRNA	DETs_all	WT-MOI0.2
LINC02240-206	0							LINC02240	lncRNA	lncRNA	DETs_all	WT-MOI0.2
LINC02240-210	0							LINC02240	lncRNA	lncRNA	DETs_all	WT-MOI0.2
LINC02240-202	0							LINC02240	lncRNA	lncRNA	DETs_all	WT-MOI0.2
LINC02240-209	0							LINC02240	lncRNA	lncRNA	DETs_all	WT-MOI0.2
LINC02240-204	0							LINC02240	lncRNA	lncRNA	DETs_all	WT-MOI0.2
LINC02240-203	0							LINC02240	lncRNA	lncRNA	DETs_all	WT-MOI0.2
AC109464.1-201	0							AC109464.1	lncRNA	lncRNA	DETs_all	WT-MOI0.2
AC109464.2-201	0							AC109464.2	lncRNA	lncRNA	DETs_all	WT-MOI0.2
AC109458.2-201	0							AC109458.2	lncRNA	lncRNA	DETs_all	WT-MOI0.2
AC109458.1-201	0							AC109458.1	processed_pseudogene	processed_pseudogene	DETs_all	WT-MOI0.2
HMGB1P22-201	0							HMGB1P22	processed_pseudogene	processed_pseudogene	DETs_all	WT-MOI0.2
AC116362.1-204	3.57885297659517	-0.0319323097532138	-0.00438247114303614	1.47400161863199	-0.0216636870337021	0.98271623051933		AC116362.1	lncRNA	lncRNA	DETs_all	WT-MOI0.2
AC116362.1-201	0							AC116362.1	lncRNA	lncRNA	DETs_all	WT-MOI0.2
AC116362.1-202	0							AC116362.1	lncRNA	lncRNA	DETs_all	WT-MOI0.2
AC116362.1-203	0							AC116362.1	lncRNA	lncRNA	DETs_all	WT-MOI0.2
RN7SKP117-201	0							RN7SKP117	misc_RNA	misc_RNA	DETs_all	WT-MOI0.2
AC109471.1-201	0							AC109471.1	lncRNA	lncRNA	DETs_all	WT-MOI0.2
AC116362.2-201	0							AC116362.2	lncRNA	lncRNA	DETs_all	WT-MOI0.2
AC010587.2-201	0							AC010587.2	processed_pseudogene	processed_pseudogene	DETs_all	WT-MOI0.2
AC010587.1-201	0							AC010587.1	processed_pseudogene	processed_pseudogene	DETs_all	WT-MOI0.2
RPSAP37-201	0							RPSAP37	processed_pseudogene	processed_pseudogene	DETs_all	WT-MOI0.2
LINC02039-202	0							LINC02039	lncRNA	lncRNA	DETs_all	WT-MOI0.2
LINC02039-201	0							LINC02039	lncRNA	lncRNA	DETs_all	WT-MOI0.2
GRAMD2B-212	0.632635059951819	-0.717186751984197	-0.0163110451172299	4.00041083150596	-0.179278274705153	0.857719204755029		GRAMD2B	protein_coding	protein_coding	DETs_all	WT-MOI0.2
GRAMD2B-207	1.33279543533548	1.3709809784149	0.0709100600331255	2.52243518395802	0.543514849116422	0.586775369831895		GRAMD2B	protein_coding	protein_coding	DETs_all	WT-MOI0.2
GRAMD2B-217	0.610164453300126	-3.03955333015421	-0.0515073969530047	4.00466164879835	-0.759003780273489	0.447850295435184		GRAMD2B	protein_coding	protein_coding	DETs_all	WT-MOI0.2
GRAMD2B-218	0.72436980005225	2.67726679532997	0.0575127327186886	3.954320240466	0.677048552601411	0.498375149413554		GRAMD2B	protein_coding	protein_coding	DETs_all	WT-MOI0.2
GRAMD2B-219	3.82356215197668	-3.97005454091096	-0.355036443804418	1.81240289530428	-2.19049227475685	0.0284885544550929		GRAMD2B	protein_coding	protein_coding	DETs_all	WT-MOI0.2
GRAMD2B-216	0.310444200022393	1.4731133693012	0.0337514150647594	4.01524762254902	0.366879831029206	0.713708656515358		GRAMD2B	protein_coding	processed_transcript	DETs_all	WT-MOI0.2
GRAMD2B-213	0							GRAMD2B	protein_coding	processed_transcript	DETs_all	WT-MOI0.2
GRAMD2B-201	1.56483797262207	1.47058122274485	0.0542054959277889	2.98107905820646	0.49330500601672	0.621797091749393		GRAMD2B	protein_coding	protein_coding	DETs_all	WT-MOI0.2
GRAMD2B-206	0							GRAMD2B	protein_coding	processed_transcript	DETs_all	WT-MOI0.2
GRAMD2B-215	0.166464889600076	0.279689160095498	0.00563904749670634	4.0804728567969	0.0685433208138158	0.945353136118996		GRAMD2B	protein_coding	nonsense_mediated_decay	DETs_all	WT-MOI0.2
GRAMD2B-214	1.50648351244828	-1.1977004757007	-0.0615886290195933	2.47301519339112	-0.484307770894991	0.628167461790188		GRAMD2B	protein_coding	nonsense_mediated_decay	DETs_all	WT-MOI0.2
GRAMD2B-202	0.499394668800228	2.0965298077208	0.0453110614254495	3.97761723197472	0.52708183956654	0.598136757393124		GRAMD2B	protein_coding	protein_coding	DETs_all	WT-MOI0.2
GRAMD2B-209	0.251063645767375	1.14111340742787	0.0263112374854922	4.04271761120376	0.282263941529197	0.777741132345154		GRAMD2B	protein_coding	processed_transcript	DETs_all	WT-MOI0.2
GRAMD2B-205	0							GRAMD2B	protein_coding	retained_intron	DETs_all	WT-MOI0.2
GRAMD2B-210	0.376595468651063	1.7237697035641	0.0381616989800655	3.99819848373199	0.431136600791039	0.666369049047208		GRAMD2B	protein_coding	protein_coding	DETs_all	WT-MOI0.2
GRAMD2B-204	1.34941868785967	-0.36762983850281	-0.0176613444819384	2.57007104322346	-0.143042675599238	0.886256477466657		GRAMD2B	protein_coding	retained_intron	DETs_all	WT-MOI0.2
GRAMD2B-208	0							GRAMD2B	protein_coding	retained_intron	DETs_all	WT-MOI0.2
GRAMD2B-211	0.668592181134826	2.54335723326668	0.0552997777766811	3.95890621550579	0.642439374619471	0.520587940990439		GRAMD2B	protein_coding	processed_transcript	DETs_all	WT-MOI0.2
GRAMD2B-203	0							GRAMD2B	protein_coding	processed_transcript	DETs_all	WT-MOI0.2
AC093535.1-201	0.942659076198742	-0.77429107375987	-0.0203644942559293	3.48278509217507	-0.222319509607269	0.824065165633921		AC093535.1	lncRNA	lncRNA	DETs_all	WT-MOI0.2
AC093535.1-202	0							AC093535.1	lncRNA	lncRNA	DETs_all	WT-MOI0.2
AC093535.1-203	0							AC093535.1	lncRNA	lncRNA	DETs_all	WT-MOI0.2
AC093535.1-204	0.230171518121039	-1.73213715538045	-0.0331410298174075	4.06914830825244	-0.425675601910992	0.670344242670011		AC093535.1	lncRNA	lncRNA	DETs_all	WT-MOI0.2
AC093535.2-201	1.64655458806865	2.79044127054103	0.176289651338276	2.21961336921429	1.25717447427739	0.208690464173602		AC093535.2	TEC	TEC	DETs_all	WT-MOI0.2
ALDH7A1-234	1014.35243021177	0.161754162711391	0.154958277204012	0.122514350121121	1.32028748102958	0.186739053732164	0.999987124075406	ALDH7A1	protein_coding	protein_coding	DETs_all	WT-MOI0.2
ALDH7A1-216	2.48672731729798	-2.06407236947858	-0.129097094626837	2.15715232321641	-0.956850541922305	0.338642697568301		ALDH7A1	protein_coding	protein_coding	DETs_all	WT-MOI0.2
ALDH7A1-201	69.9587122086642	0.154801625575997	0.114613456231197	0.347064505434946	0.446031279925896	0.655574651116577	0.999987124075406	ALDH7A1	protein_coding	protein_coding	DETs_all	WT-MOI0.2
ALDH7A1-226	12.5082171277646	1.31550589254074	0.118673226694898	1.80418753894153	0.729140327236998	0.465915828576728	0.999987124075406	ALDH7A1	protein_coding	nonsense_mediated_decay	DETs_all	WT-MOI0.2
ALDH7A1-231	25.5565478019412	-0.110585740618932	-0.0397664646617066	0.782574943058894	-0.141310096368125	0.887624973903394	0.999987124075406	ALDH7A1	protein_coding	protein_coding	DETs_all	WT-MOI0.2
ALDH7A1-232	14.5968091962976	1.10790982681665	0.0591978264165372	2.42144348987396	0.457541062366202	0.647282194976198	0.999987124075406	ALDH7A1	protein_coding	protein_coding	DETs_all	WT-MOI0.2
ALDH7A1-228	0							ALDH7A1	protein_coding	protein_coding	DETs_all	WT-MOI0.2
ALDH7A1-227	4.95998695953308	1.66927081845998	0.0798212918480439	2.53458179390277	0.658598125527298	0.510153866909272	0.999987124075406	ALDH7A1	protein_coding	protein_coding	DETs_all	WT-MOI0.2
ALDH7A1-225	3.32929779200152	4.85735544412039	0.0684051374508784	3.91731994711991	1.23996903742611	0.214986846637474		ALDH7A1	protein_coding	nonsense_mediated_decay	DETs_all	WT-MOI0.2
ALDH7A1-224	6.10550659448997	-6.42068721395571	-0.158126410559825	2.74088368429952	-2.34256099619807	0.0191519031573842	0.559104717571617	ALDH7A1	protein_coding	protein_coding	DETs_all	WT-MOI0.2
ALDH7A1-215	419.984730652457	0.0903003082601505	0.0832248054163768	0.170654145947819	0.529142188480799	0.596706817065531	0.999987124075406	ALDH7A1	protein_coding	protein_coding	DETs_all	WT-MOI0.2
ALDH7A1-208	11.1071120003447	6.60286472908943	0.623469542946318	1.66110778300455	3.97497669726549	7.03861474919571e-05	0.0134828575862371	ALDH7A1	protein_coding	retained_intron	DETs_all	WT-MOI0.2
ALDH7A1-209	10.0667591927292	0.875074045399757	0.235326252297931	0.965653986868388	0.906198345680339	0.364830878496979	0.999987124075406	ALDH7A1	protein_coding	retained_intron	DETs_all	WT-MOI0.2
ALDH7A1-237	0.459184741012191	-0.00378931880647884	-7.04829680137017e-05	4.03734773130763	-0.000938566370465083	0.999251132493664		ALDH7A1	protein_coding	retained_intron	DETs_all	WT-MOI0.2
ALDH7A1-223	0.714501193384596	-0.359736150719493	-0.00833381164585001	3.97076365426931	-0.090596213232865	0.927813440962201		ALDH7A1	protein_coding	retained_intron	DETs_all	WT-MOI0.2
ALDH7A1-205	15.4966126501035	-1.89964410915179	-0.314586751566261	1.26452463170032	-1.50225947484903	0.133030110240082	0.999987124075406	ALDH7A1	protein_coding	nonsense_mediated_decay	DETs_all	WT-MOI0.2
ALDH7A1-233	5.58881907568195	-0.157382162567778	-0.00432803256607244	3.48456661035158	-0.0451654911977416	0.963975400201615	0.999987124075406	ALDH7A1	protein_coding	nonsense_mediated_decay	DETs_all	WT-MOI0.2
ALDH7A1-236	4.00397746852498	-0.272669543743225	-0.0200033840122073	2.08487555044553	-0.130784565862915	0.895945732774374		ALDH7A1	protein_coding	nonsense_mediated_decay	DETs_all	WT-MOI0.2
ALDH7A1-222	0							ALDH7A1	protein_coding	processed_transcript	DETs_all	WT-MOI0.2
ALDH7A1-221	3.09802467830924	-0.75651592332553	-0.0302980810063271	2.83279474442726	-0.267056384799416	0.789425748207894		ALDH7A1	protein_coding	nonsense_mediated_decay	DETs_all	WT-MOI0.2
ALDH7A1-219	0							ALDH7A1	protein_coding	retained_intron	DETs_all	WT-MOI0.2
ALDH7A1-206	0.166464889600076	0.279689160095498	0.00563904749670634	4.0804728567969	0.0685433208138158	0.945353136118996		ALDH7A1	protein_coding	retained_intron	DETs_all	WT-MOI0.2
ALDH7A1-210	0.998789337600455	3.11029483526804	0.06272070625603	3.94206047677884	0.789002313279968	0.430110654493917		ALDH7A1	protein_coding	nonsense_mediated_decay	DETs_all	WT-MOI0.2
ALDH7A1-235	0							ALDH7A1	protein_coding	protein_coding	DETs_all	WT-MOI0.2
ALDH7A1-212	2.80566482886443	2.05407655546724	0.0855068454424175	2.71152369684904	0.757535904205522	0.44872886388002		ALDH7A1	protein_coding	nonsense_mediated_decay	DETs_all	WT-MOI0.2
ALDH7A1-203	27.8927916004468	-0.952300908399434	-0.152898712400636	1.32363776842858	-0.719457340303916	0.471859177765739	0.999987124075406	ALDH7A1	protein_coding	protein_coding	DETs_all	WT-MOI0.2
ALDH7A1-204	0							ALDH7A1	protein_coding	processed_transcript	DETs_all	WT-MOI0.2
ALDH7A1-229	4.39385538405437	-0.896652498591641	-0.169802039166696	1.20952933929282	-0.741323479689953	0.458497328573096	0.999987124075406	ALDH7A1	protein_coding	retained_intron	DETs_all	WT-MOI0.2
ALDH7A1-214	3.56828654567261	0.12741883724698	0.0167530188568603	1.52419693157619	0.0835973584563082	0.933376567232705		ALDH7A1	protein_coding	retained_intron	DETs_all	WT-MOI0.2
ALDH7A1-213	1.96718428583026	-0.661677139907138	-0.0228918949350124	3.04971331212483	-0.216963718286729	0.828236620049843		ALDH7A1	protein_coding	protein_coding	DETs_all	WT-MOI0.2
ALDH7A1-202	0							ALDH7A1	protein_coding	nonsense_mediated_decay	DETs_all	WT-MOI0.2
ALDH7A1-211	0							ALDH7A1	protein_coding	protein_coding	DETs_all	WT-MOI0.2
ALDH7A1-220	5.72432898143831	-0.656426483054614	-0.133297392719811	1.14716335000913	-0.572217097982939	0.56717490543666	0.999987124075406	ALDH7A1	protein_coding	retained_intron	DETs_all	WT-MOI0.2
ALDH7A1-230	0							ALDH7A1	protein_coding	retained_intron	DETs_all	WT-MOI0.2
ALDH7A1-207	1.5115575031938	0.945164068758607	0.0457747470684844	2.53919444567277	0.372229889825622	0.709721693583905		ALDH7A1	protein_coding	retained_intron	DETs_all	WT-MOI0.2
ALDH7A1-218	1.63171238017909	0.608517826020462	0.0590791926117622	1.80996384764479	0.336204409172201	0.736716728206678		ALDH7A1	protein_coding	processed_transcript	DETs_all	WT-MOI0.2
ALDH7A1-217	0.127190471394815	-1.59846344691683	-0.0331410298174076	4.07374399434866	-0.392381909401846	0.694776050727678		ALDH7A1	protein_coding	retained_intron	DETs_all	WT-MOI0.2
RNU6-290P-201	0							RNU6-290P	snRNA	snRNA	DETs_all	WT-MOI0.2
PHAX-205	10.2400958633559	0.320726732310619	0.0883703860932204	0.956207419122053	0.33541544009886	0.737311722369071	0.999987124075406	PHAX	protein_coding	processed_transcript	DETs_all	WT-MOI0.2
PHAX-201	492.657669118651	-0.119822671199405	-0.112136867726954	0.153107262781465	-0.782606056842853	0.433858483625808	0.999987124075406	PHAX	protein_coding	protein_coding	DETs_all	WT-MOI0.2
PHAX-202	167.149816046458	0.819540265891732	0.687355683713923	0.256818299665009	3.1911287745489	0.0014171809972413	0.124231527419187	PHAX	protein_coding	retained_intron	DETs_all	WT-MOI0.2
PHAX-203	63.1247038945827	1.85915580530479	1.03613259394034	0.520872571202023	3.56931024610183	0.000357922356768855	0.0482269891376968	PHAX	protein_coding	retained_intron	DETs_all	WT-MOI0.2
PHAX-204	0							PHAX	protein_coding	retained_intron	DETs_all	WT-MOI0.2
AC099513.1-201	3.44081616233219	0.338638034829547	0.0639502861769909	1.21555739802151	0.27858662649804	0.780562077057001		AC099513.1	processed_pseudogene	processed_pseudogene	DETs_all	WT-MOI0.2
TEX43-201	0							TEX43	protein_coding	protein_coding	DETs_all	WT-MOI0.2
TEX43-202	0							TEX43	protein_coding	retained_intron	DETs_all	WT-MOI0.2
BOLA3P3-201	0							BOLA3P3	processed_pseudogene	processed_pseudogene	DETs_all	WT-MOI0.2
HSPE1P10-201	0.166464889600076	0.279689160095498	0.00563904749670634	4.0804728567969	0.0685433208138158	0.945353136118996		HSPE1P10	processed_pseudogene	processed_pseudogene	DETs_all	WT-MOI0.2
LMNB1-DT-201	0.166464889600076	0.279689160095498	0.00563904749670634	4.0804728567969	0.0685433208138158	0.945353136118996		LMNB1-DT	lncRNA	lncRNA	DETs_all	WT-MOI0.2
RNU6-752P-201	0							RNU6-752P	snRNA	snRNA	DETs_all	WT-MOI0.2
LMNB1-203	109.700956866741	-0.260305499404981	-0.135597104195389	0.560773863089626	-0.464189785827049	0.642511778548114	0.999987124075406	LMNB1	protein_coding	nonsense_mediated_decay	DETs_all	WT-MOI0.2
LMNB1-201	972.298294121849	0.222859285675735	0.190523331506297	0.241241877802983	0.923800161503216	0.355590371098576	0.999987124075406	LMNB1	protein_coding	protein_coding	DETs_all	WT-MOI0.2
LMNB1-208	422.761796740435	-0.14610597173298	-0.0965558548164838	0.419021109344754	-0.348684036375765	0.727326530131525	0.999987124075406	LMNB1	protein_coding	processed_transcript	DETs_all	WT-MOI0.2
LMNB1-206	14.8328895157046	-1.47630688884087	-0.126868458908627	1.8522297357328	-0.797043077519106	0.425426013503444	0.999987124075406	LMNB1	protein_coding	protein_coding	DETs_all	WT-MOI0.2
LMNB1-205	5.46823040441169	3.05262311755582	0.283931095221581	1.76117349531763	1.73328926745249	0.0830442674039547	0.958435646787884	LMNB1	protein_coding	processed_transcript	DETs_all	WT-MOI0.2
LMNB1-202	322.157317101264	-0.0556303887194088	-0.040921548885131	0.35061114843437	-0.158666913382026	0.873931307190327	0.999987124075406	LMNB1	protein_coding	protein_coding	DETs_all	WT-MOI0.2
LMNB1-204	9.93511854498637	2.39950314527065	0.122719544086323	2.34414188638941	1.02361685493641	0.306016280961373	0.999987124075406	LMNB1	protein_coding	processed_transcript	DETs_all	WT-MOI0.2
LMNB1-207	0							LMNB1	protein_coding	retained_intron	DETs_all	WT-MOI0.2
MARCHF3-201	14.1292151719046	0.181960784729168	0.0709145999908316	0.730989117803174	0.248924067811038	0.803419517734906	0.999987124075406	MARCHF3	protein_coding	protein_coding	DETs_all	WT-MOI0.2
MARCHF3-204	0.692015614206837	-0.385188600797967	-0.00911832585534307	3.97264863455326	-0.096960148312055	0.922758042320262		MARCHF3	protein_coding	retained_intron	DETs_all	WT-MOI0.2
MARCHF3-203	0.598737587644953	-1.5622447618002	-0.0273710485806677	3.80918934113145	-0.410125258130686	0.681714065133441		MARCHF3	protein_coding	processed_transcript	DETs_all	WT-MOI0.2
MARCHF3-205	1.44370549166524	0.135224688149992	0.00303309422281	3.86007384292045	0.0350316324642339	0.972054517287806		MARCHF3	protein_coding	protein_coding	DETs_all	WT-MOI0.2
MARCHF3-202	1.89175825149393	-0.171486149603016	-0.0153731550661055	1.87129395255009	-0.0916404124372469	0.926983742042304		MARCHF3	protein_coding	processed_transcript	DETs_all	WT-MOI0.2
C5orf63-205	15.3731332509163	0.366692406749205	0.14913928613072	0.711460540503118	0.515407933221277	0.606267989967671	0.999987124075406	C5orf63	protein_coding	protein_coding	DETs_all	WT-MOI0.2
C5orf63-202	16.0685265098878	0.216706995952329	0.0835308424013905	0.738333721947011	0.293508192177469	0.769133738642996	0.999987124075406	C5orf63	protein_coding	nonsense_mediated_decay	DETs_all	WT-MOI0.2
C5orf63-207	3.8772273415398	0.624761185481507	0.124783224609238	1.17330935471401	0.532477801332957	0.594395112602374		C5orf63	protein_coding	protein_coding	DETs_all	WT-MOI0.2
C5orf63-208	0.691515260925597	-1.16758944463943	-0.0321660415494902	3.60390788786616	-0.32397871448672	0.745954149235635		C5orf63	protein_coding	protein_coding	DETs_all	WT-MOI0.2
C5orf63-201	17.0076353801284	0.49643852821314	0.171175206066404	0.812559746269431	0.610956339509009	0.541228485041026	0.999987124075406	C5orf63	protein_coding	protein_coding	DETs_all	WT-MOI0.2
C5orf63-206	0.310444200022393	1.4731133693012	0.0337514150647594	4.01524762254902	0.366879831029206	0.713708656515358		C5orf63	protein_coding	protein_coding	DETs_all	WT-MOI0.2
C5orf63-203	11.1516587407262	-0.121106556397508	-0.0338723725182124	0.937818163682658	-0.129136501176243	0.897249640043441	0.999987124075406	C5orf63	protein_coding	protein_coding	DETs_all	WT-MOI0.2
C5orf63-204	2.25631804100376	-0.257587212925816	-0.0256659875626076	1.7735545434741	-0.145237829799836	0.884523098715053		C5orf63	protein_coding	retained_intron	DETs_all	WT-MOI0.2
AC005915.1-201	0							AC005915.1	TEC	TEC	DETs_all	WT-MOI0.2
MRPS5P3-201	0							MRPS5P3	processed_pseudogene	processed_pseudogene	DETs_all	WT-MOI0.2
AC011416.1-201	0							AC011416.1	processed_pseudogene	processed_pseudogene	DETs_all	WT-MOI0.2
SELENOTP2-201	0							SELENOTP2	processed_pseudogene	processed_pseudogene	DETs_all	WT-MOI0.2
AC011416.2-201	0							AC011416.2	processed_pseudogene	processed_pseudogene	DETs_all	WT-MOI0.2
AC011416.3-201	0.482893812399541	-1.45877613431724	-0.0298862065118775	4.00654558546468	-0.364098224567698	0.715784662562055		AC011416.3	lncRNA	lncRNA	DETs_all	WT-MOI0.2
AC011416.3-202	0							AC011416.3	lncRNA	lncRNA	DETs_all	WT-MOI0.2
AC011416.3-203	0							AC011416.3	lncRNA	lncRNA	DETs_all	WT-MOI0.2
AC011416.3-204	0							AC011416.3	lncRNA	lncRNA	DETs_all	WT-MOI0.2
AC011416.3-205	0.103481400007464	0.279689160095498	0.00563904749670634	4.0804728567969	0.0685433208138159	0.945353136118996		AC011416.3	lncRNA	lncRNA	DETs_all	WT-MOI0.2
AC011416.4-201	0							AC011416.4	lncRNA	lncRNA	DETs_all	WT-MOI0.2
AC011416.4-202	0							AC011416.4	lncRNA	lncRNA	DETs_all	WT-MOI0.2
AC011416.4-203	0							AC011416.4	lncRNA	lncRNA	DETs_all	WT-MOI0.2
AC011416.4-204	0							AC011416.4	lncRNA	lncRNA	DETs_all	WT-MOI0.2
AC011416.4-205	0							AC011416.4	lncRNA	lncRNA	DETs_all	WT-MOI0.2
AC011416.4-206	0							AC011416.4	lncRNA	lncRNA	DETs_all	WT-MOI0.2
AC011416.4-207	0							AC011416.4	lncRNA	lncRNA	DETs_all	WT-MOI0.2
MEGF10-203	0							MEGF10	protein_coding	protein_coding	DETs_all	WT-MOI0.2
MEGF10-206	0							MEGF10	protein_coding	protein_coding	DETs_all	WT-MOI0.2
MEGF10-202	0							MEGF10	protein_coding	protein_coding	DETs_all	WT-MOI0.2
MEGF10-201	0							MEGF10	protein_coding	protein_coding	DETs_all	WT-MOI0.2
MEGF10-209	0							MEGF10	protein_coding	processed_transcript	DETs_all	WT-MOI0.2
MEGF10-204	0							MEGF10	protein_coding	processed_transcript	DETs_all	WT-MOI0.2
MEGF10-207	0							MEGF10	protein_coding	retained_intron	DETs_all	WT-MOI0.2
MEGF10-208	0							MEGF10	protein_coding	processed_transcript	DETs_all	WT-MOI0.2
MEGF10-205	0							MEGF10	protein_coding	retained_intron	DETs_all	WT-MOI0.2
MEGF10-210	0							MEGF10	protein_coding	processed_transcript	DETs_all	WT-MOI0.2
AC010424.1-201	0							AC010424.1	processed_pseudogene	processed_pseudogene	DETs_all	WT-MOI0.2
AC010424.2-201	0							AC010424.2	lncRNA	lncRNA	DETs_all	WT-MOI0.2
HNRNPKP1-201	0							HNRNPKP1	processed_pseudogene	processed_pseudogene	DETs_all	WT-MOI0.2
PRRC1-201	429.799053643098	-0.10085878412049	-0.0899168995428322	0.204126070827154	-0.494100453272787	0.621235237778704	0.999987124075406	PRRC1	protein_coding	protein_coding	DETs_all	WT-MOI0.2
PRRC1-205	0.103481400007464	0.279689160095498	0.00563904749670634	4.0804728567969	0.0685433208138159	0.945353136118996		PRRC1	protein_coding	retained_intron	DETs_all	WT-MOI0.2
PRRC1-202	15.0622370554934	0.264474907987363	0.112239503561145	0.683293148079549	0.387059212770815	0.698712372192312	0.999987124075406	PRRC1	protein_coding	protein_coding	DETs_all	WT-MOI0.2
PRRC1-204	441.317879761655	0.13030852779136	0.118921681331695	0.181366350928123	0.718482381789788	0.472459907246596	0.999987124075406	PRRC1	protein_coding	protein_coding	DETs_all	WT-MOI0.2
PRRC1-203	1.11768787414373	-1.15348147173695	-0.0352414331940578	3.28110948557927	-0.351552265112331	0.72517406951369		PRRC1	protein_coding	retained_intron	DETs_all	WT-MOI0.2
PRRC1-206	77.5379717837751	0.358521074518374	0.270161573048162	0.335643116520516	1.0681615587265	0.285447641646648	0.999987124075406	PRRC1	protein_coding	processed_transcript	DETs_all	WT-MOI0.2
AC010424.3-201	0							AC010424.3	lncRNA	lncRNA	DETs_all	WT-MOI0.2
CTXN3-201	0							CTXN3	protein_coding	protein_coding	DETs_all	WT-MOI0.2
CTXN3-203	0							CTXN3	protein_coding	processed_transcript	DETs_all	WT-MOI0.2
CTXN3-202	0							CTXN3	protein_coding	protein_coding	DETs_all	WT-MOI0.2
CTXN3-204	0							CTXN3	protein_coding	protein_coding	DETs_all	WT-MOI0.2
AC022118.1-201	0							AC022118.1	lncRNA	lncRNA	DETs_all	WT-MOI0.2
CCDC192-203	0.610164453300126	-3.03955333015421	-0.0515073969530047	4.00466164879835	-0.759003780273489	0.447850295435184		CCDC192	protein_coding	protein_coding	DETs_all	WT-MOI0.2
CCDC192-201	0							CCDC192	protein_coding	processed_transcript	DETs_all	WT-MOI0.2
CCDC192-202	1.06529378583565	2.12443327368363	0.0700247272687719	3.23038735940669	0.657640411914508	0.51076922042823		CCDC192	protein_coding	processed_transcript	DETs_all	WT-MOI0.2
CUL1P1-201	0							CUL1P1	processed_pseudogene	processed_pseudogene	DETs_all	WT-MOI0.2
AC068658.1-201	0.125531822883688	0.279689160095497	0.00563904749670634	4.0804728567969	0.0685433208138158	0.945353136118996		AC068658.1	lncRNA	lncRNA	DETs_all	WT-MOI0.2
LINC01184-201	30.6366046498738	0.0334055664698895	0.00889692256998736	0.968808993372594	0.0344810656160394	0.972493540818984	0.999987124075406	LINC01184	lncRNA	lncRNA	DETs_all	WT-MOI0.2
LINC01184-208	22.9977342053769	-0.600051940662335	-0.106160379432351	1.25932643680972	-0.476486416168995	0.633727882547251	0.999987124075406	LINC01184	lncRNA	lncRNA	DETs_all	WT-MOI0.2
LINC01184-222	3.1841346975999	4.80122162004555	0.108600408765104	3.15748443789918	1.52058441283721	0.128364160810396		LINC01184	lncRNA	lncRNA	DETs_all	WT-MOI0.2
LINC01184-216	5.94660253099899	0.102938561792134	0.0171623222762355	1.29556764020706	0.0794544094785215	0.936671192882153	0.999987124075406	LINC01184	lncRNA	lncRNA	DETs_all	WT-MOI0.2
LINC01184-221	35.8337355760624	0.237274220570828	0.0641671978963593	0.957556997596467	0.247791224090474	0.804295945382812	0.999987124075406	LINC01184	lncRNA	lncRNA	DETs_all	WT-MOI0.2
LINC01184-203	41.5680374921701	0.149368285049693	0.0525724430497071	0.796709128094145	0.187481578637119	0.851283065726312	0.999987124075406	LINC01184	lncRNA	lncRNA	DETs_all	WT-MOI0.2
LINC01184-202	29.3426895544671	0.527945939854077	0.226503500913444	0.670582536738086	0.787294495353495	0.431109491307906	0.999987124075406	LINC01184	lncRNA	lncRNA	DETs_all	WT-MOI0.2
LINC01184-209	0							LINC01184	lncRNA	lncRNA	DETs_all	WT-MOI0.2
LINC01184-205	0.610584637075596	-0.817582437486535	-0.0215352027933376	3.76111995793491	-0.217377389349591	0.827914250602542		LINC01184	lncRNA	lncRNA	DETs_all	WT-MOI0.2
LINC01184-220	4.08514538513183	-3.57201468485006	-0.129883704167127	2.63516365323147	-1.35551910807123	0.175252224872723		LINC01184	lncRNA	lncRNA	DETs_all	WT-MOI0.2
LINC01184-227	2.29552726222932	-0.133451782310762	-0.0102534270678896	2.02566357829032	-0.0658805261352414	0.947472944788199		LINC01184	lncRNA	lncRNA	DETs_all	WT-MOI0.2
LINC01184-223	4.27560491158929	-0.412787171000612	-0.0647197075838594	1.35753839026712	-0.304070348183221	0.761074296632101		LINC01184	lncRNA	lncRNA	DETs_all	WT-MOI0.2
LINC01184-219	0.251063645767375	1.14111340742787	0.0263112374854922	4.04271761120376	0.282263941529197	0.777741132345154		LINC01184	lncRNA	lncRNA	DETs_all	WT-MOI0.2
LINC01184-211	0.251063645767375	1.14111340742787	0.0263112374854922	4.04271761120376	0.282263941529197	0.777741132345154		LINC01184	lncRNA	lncRNA	DETs_all	WT-MOI0.2
LINC01184-207	0							LINC01184	lncRNA	lncRNA	DETs_all	WT-MOI0.2
LINC01184-228	1.44752314196874	-0.501184667618472	-0.0281504260429517	2.41172222598077	-0.207811937137435	0.835375811600718		LINC01184	lncRNA	lncRNA	DETs_all	WT-MOI0.2
LINC01184-204	7.19283609215721	0.808215919334045	0.0718172275447354	1.87323054739825	0.431455658491467	0.666137087309662	0.999987124075406	LINC01184	lncRNA	lncRNA	DETs_all	WT-MOI0.2
LINC01184-218	0							LINC01184	lncRNA	lncRNA	DETs_all	WT-MOI0.2
LINC01184-229	0.711406682009453	-0.856411957338158	-0.0190924207344818	3.99335428387377	-0.214459298238721	0.830188903838096		LINC01184	lncRNA	lncRNA	DETs_all	WT-MOI0.2
LINC01184-217	0							LINC01184	lncRNA	lncRNA	DETs_all	WT-MOI0.2
LINC01184-230	107.845965153468	0.4327440008544	0.275622538869137	0.442606290508454	0.977717692076349	0.328213969028406	0.999987124075406	LINC01184	lncRNA	lncRNA	DETs_all	WT-MOI0.2
LINC01184-206	10.9306118603591	0.983497677888907	0.191985428771489	1.17539530695254	0.83673779542206	0.40273996935376	0.999987124075406	LINC01184	lncRNA	lncRNA	DETs_all	WT-MOI0.2
LINC01184-214	1.94057810119613	1.29911003670863	0.0776501991516531	2.25043703297566	0.577270111392929	0.563757001054463		LINC01184	lncRNA	lncRNA	DETs_all	WT-MOI0.2
LINC01184-225	0							LINC01184	lncRNA	lncRNA	DETs_all	WT-MOI0.2
LINC01184-215	0.920686072484156	-3.68466975176284	-0.0652269603344457	3.96987968106436	-0.928156530621843	0.353326379328085		LINC01184	lncRNA	lncRNA	DETs_all	WT-MOI0.2
LINC01184-226	0.376595468651063	1.7237697035641	0.0381616989800655	3.99819848373199	0.431136600791039	0.666369049047208		LINC01184	lncRNA	lncRNA	DETs_all	WT-MOI0.2
LINC01184-224	0.763142828368888	-3.46599907255723	-0.0646048481550078	3.98003191536485	-0.870847055064256	0.383837668629474		LINC01184	lncRNA	lncRNA	DETs_all	WT-MOI0.2
LINC01184-213	0.166464889600076	0.279689160095498	0.00563904749670634	4.0804728567969	0.0685433208138158	0.945353136118996		LINC01184	lncRNA	lncRNA	DETs_all	WT-MOI0.2
LINC01184-212	16.7676862252636	-0.273439437267266	-0.074062507337405	0.95924360882009	-0.285057345968255	0.775600207836799	0.999987124075406	LINC01184	lncRNA	lncRNA	DETs_all	WT-MOI0.2
LINC01184-210	10.5583915866584	0.229994087404122	0.0300313475586295	1.50790970537781	0.152525105836159	0.878772790496413	0.999987124075406	LINC01184	lncRNA	lncRNA	DETs_all	WT-MOI0.2
SLC12A2-201	531.462032028176	-0.105110659602559	-0.0921026452384489	0.220120641437353	-0.477513871103604	0.632996245809406	0.999987124075406	SLC12A2	protein_coding	protein_coding	DETs_all	WT-MOI0.2
SLC12A2-208	568.386040717389	0.310895906547416	0.279100559183281	0.197391444313234	1.57502219829784	0.115251320762928	0.999987124075406	SLC12A2	protein_coding	protein_coding	DETs_all	WT-MOI0.2
SLC12A2-206	215.276662403685	0.234303602689563	0.0237918250960333	1.73922137805298	0.13471752684633	0.892835215099941	0.999987124075406	SLC12A2	protein_coding	nonsense_mediated_decay	DETs_all	WT-MOI0.2
SLC12A2-202	83.8868995753656	0.959701091553131	0.560248171720075	0.492094360837849	1.95023793794167	0.0511477659382828	0.828943678457122	SLC12A2	protein_coding	protein_coding	DETs_all	WT-MOI0.2
SLC12A2-204	0.512045026664991	-0.101012169336163	-0.00187242548297719	4.04329500508644	-0.024982636490558	0.980068813359912		SLC12A2	protein_coding	retained_intron	DETs_all	WT-MOI0.2
SLC12A2-207	1.52541113325031	-4.39452873813276	-0.0674067976886095	3.94557858722574	-1.11378563143072	0.265371162578112		SLC12A2	protein_coding	retained_intron	DETs_all	WT-MOI0.2
SLC12A2-205	1.52578634006392	-0.321840401642138	-0.0184373588026358	2.39232850583793	-0.134530187161487	0.89298334214528		SLC12A2	protein_coding	processed_transcript	DETs_all	WT-MOI0.2
SLC12A2-203	1.35496018365399	-1.16937056686742	-0.0382630081983294	3.15468587645442	-0.370677339254356	0.710877870471252		SLC12A2	protein_coding	retained_intron	DETs_all	WT-MOI0.2
KDELC1P1-201	0.103481400007464	0.279689160095498	0.00563904749670634	4.0804728567969	0.0685433208138159	0.945353136118996		KDELC1P1	processed_pseudogene	processed_pseudogene	DETs_all	WT-MOI0.2
FBN2-201	1183.82451707566	0.0610781334584067	0.0591165128238881	0.106608820284865	0.572918200344044	0.566700080740558	0.999987124075406	FBN2	protein_coding	protein_coding	DETs_all	WT-MOI0.2
FBN2-204	0							FBN2	protein_coding	protein_coding	DETs_all	WT-MOI0.2
FBN2-203	0.254380942789629	-2.13825241247662	-0.0515074006583083	4.05713789374279	-0.527034690088889	0.598169498663416		FBN2	protein_coding	protein_coding	DETs_all	WT-MOI0.2
FBN2-205	2.15237955094017	-0.203598399122433	-0.00750024489794133	2.98248515771949	-0.0682646814169267	0.945574938664634		FBN2	protein_coding	protein_coding	DETs_all	WT-MOI0.2
FBN2-206	0							FBN2	protein_coding	processed_transcript	DETs_all	WT-MOI0.2
FBN2-202	0							FBN2	protein_coding	protein_coding	DETs_all	WT-MOI0.2
FBN2-207	0							FBN2	protein_coding	retained_intron	DETs_all	WT-MOI0.2
AC025169.1-201	0							AC025169.1	misc_RNA	misc_RNA	DETs_all	WT-MOI0.2
SLC27A6-204	0.26994628960754	1.22302808920583	0.0241495551299583	4.03536439923768	0.30307748401529	0.761830812806745		SLC27A6	protein_coding	protein_coding	DETs_all	WT-MOI0.2
SLC27A6-201	0.103481400007464	0.279689160095498	0.00563904749670634	4.0804728567969	0.0685433208138159	0.945353136118996		SLC27A6	protein_coding	protein_coding	DETs_all	WT-MOI0.2
SLC27A6-202	0							SLC27A6	protein_coding	protein_coding	DETs_all	WT-MOI0.2
SLC27A6-203	0.735616106678044	-0.980121497742639	-0.0265570870700662	3.57929304499994	-0.273831029038488	0.784214476946323		SLC27A6	protein_coding	protein_coding	DETs_all	WT-MOI0.2
AC008588.1-201	0							AC008588.1	lncRNA	lncRNA	DETs_all	WT-MOI0.2
ISOC1-201	337.50736403477	0.131307896213554	0.122760030814654	0.154528728706106	0.849731291475805	0.395474497122829	0.999987124075406	ISOC1	protein_coding	protein_coding	DETs_all	WT-MOI0.2
ISOC1-202	1.39909518534296	-4.32030665941364	-0.0673387497242184	3.94760755500792	-1.09441138695079	0.273774592056237		ISOC1	protein_coding	protein_coding	DETs_all	WT-MOI0.2
MIR4633-201	0							MIR4633	miRNA	miRNA	DETs_all	WT-MOI0.2
AC008679.1-201	9.20034235861223	-0.449851058533964	-0.143131259880776	0.856750782451817	-0.525066411082343	0.599537024980666	0.999987124075406	AC008679.1	lncRNA	lncRNA	DETs_all	WT-MOI0.2
MIR4460-201	0							MIR4460	miRNA	miRNA	DETs_all	WT-MOI0.2
ADAMTS19-AS1-202	0							ADAMTS19-AS1	lncRNA	lncRNA	DETs_all	WT-MOI0.2
ADAMTS19-AS1-201	0							ADAMTS19-AS1	lncRNA	lncRNA	DETs_all	WT-MOI0.2
ADAMTS19-203	0							ADAMTS19	protein_coding	nonsense_mediated_decay	DETs_all	WT-MOI0.2
ADAMTS19-201	0							ADAMTS19	protein_coding	protein_coding	DETs_all	WT-MOI0.2
ADAMTS19-202	0							ADAMTS19	protein_coding	nonsense_mediated_decay	DETs_all	WT-MOI0.2
ADAMTS19-204	0							ADAMTS19	protein_coding	processed_transcript	DETs_all	WT-MOI0.2
AC008591.1-201	0							AC008591.1	lncRNA	lncRNA	DETs_all	WT-MOI0.2
AC008591.1-202	0.254380942789629	-2.13825241247662	-0.0515074006583083	4.05713789374279	-0.527034690088889	0.598169498663416		AC008591.1	lncRNA	lncRNA	DETs_all	WT-MOI0.2
AC008591.1-203	0							AC008591.1	lncRNA	lncRNA	DETs_all	WT-MOI0.2
AC008591.1-204	0							AC008591.1	lncRNA	lncRNA	DETs_all	WT-MOI0.2
AC008591.1-205	0							AC008591.1	lncRNA	lncRNA	DETs_all	WT-MOI0.2
AC008591.1-206	0.103481400007464	0.279689160095498	0.00563904749670634	4.0804728567969	0.0685433208138159	0.945353136118996		AC008591.1	lncRNA	lncRNA	DETs_all	WT-MOI0.2
MINAR2-201	1.04201987074983	3.18426932595154	0.106250003142316	3.02812578672176	1.05156441648312	0.292999440645342		MINAR2	protein_coding	protein_coding	DETs_all	WT-MOI0.2
CHSY3-201	2.48563421904779	-0.933230291166611	-0.125913556541384	1.47498391949956	-0.632705400261747	0.526926042687513		CHSY3	protein_coding	protein_coding	DETs_all	WT-MOI0.2
CHSY3-202	0.127190471394815	-1.59846344691683	-0.0331410298174076	4.07374399434866	-0.392381909401846	0.694776050727678		CHSY3	protein_coding	processed_transcript	DETs_all	WT-MOI0.2
RNU6ATAC10P-201	0							RNU6ATAC10P	snRNA	snRNA	DETs_all	WT-MOI0.2
RNA5SP191-201	0							RNA5SP191	rRNA_pseudogene	rRNA_pseudogene	DETs_all	WT-MOI0.2
HSPA8P4-201	0							HSPA8P4	processed_pseudogene	processed_pseudogene	DETs_all	WT-MOI0.2
RNU7-53P-201	0							RNU7-53P	snRNA	snRNA	DETs_all	WT-MOI0.2
ARL2BPP4-201	0.103481400007464	0.279689160095498	0.00563904749670634	4.0804728567969	0.0685433208138159	0.945353136118996		ARL2BPP4	processed_pseudogene	processed_pseudogene	DETs_all	WT-MOI0.2
AC005741.1-201	0							AC005741.1	processed_pseudogene	processed_pseudogene	DETs_all	WT-MOI0.2
AC006525.1-201	1.13970414108343	1.83408950939732	0.0456593404636615	3.24848709079669	0.564598059999528	0.572347185115341		AC006525.1	lncRNA	lncRNA	DETs_all	WT-MOI0.2
AC113367.1-201	0							AC113367.1	processed_pseudogene	processed_pseudogene	DETs_all	WT-MOI0.2
AC113367.3-201	0							AC113367.3	processed_pseudogene	processed_pseudogene	DETs_all	WT-MOI0.2
AC113367.2-201	0							AC113367.2	processed_pseudogene	processed_pseudogene	DETs_all	WT-MOI0.2
HINT1-201	3111.08459433382	-0.070173613352781	-0.0668252088652766	0.13105182241952	-0.535464612831885	0.592328621216043	0.999987124075406	HINT1	protein_coding	protein_coding	DETs_all	WT-MOI0.2
HINT1-207	21.3267782192928	1.22274643056369	0.486047496135317	0.721200739035789	1.69543147196222	0.0899935998587544	0.977729013574973	HINT1	protein_coding	nonsense_mediated_decay	DETs_all	WT-MOI0.2
HINT1-206	49.7625976243327	0.313462348798408	0.14227813801396	0.642760218190531	0.48768162672054	0.625775367836417	0.999987124075406	HINT1	protein_coding	nonsense_mediated_decay	DETs_all	WT-MOI0.2
HINT1-209	390.825488497877	0.265741597605403	0.241199388136012	0.186772247567412	1.42281094255981	0.154790968367473	0.999987124075406	HINT1	protein_coding	nonsense_mediated_decay	DETs_all	WT-MOI0.2
HINT1-203	0							HINT1	protein_coding	processed_transcript	DETs_all	WT-MOI0.2
HINT1-202	0							HINT1	protein_coding	nonsense_mediated_decay	DETs_all	WT-MOI0.2
HINT1-205	132.409788486443	0.260278327064182	0.189018537386195	0.360133500583872	0.722727340395165	0.469847414941597	0.999987124075406	HINT1	protein_coding	protein_coding	DETs_all	WT-MOI0.2
HINT1-204	1324.04471898767	-0.041827729397353	-0.038233608141882	0.179430334990743	-0.233114035034884	0.81567285672277	0.999987124075406	HINT1	protein_coding	protein_coding	DETs_all	WT-MOI0.2
HINT1-208	0							HINT1	protein_coding	protein_coding	DETs_all	WT-MOI0.2
HINT1-210	0							HINT1	protein_coding	protein_coding	DETs_all	WT-MOI0.2
LYRM7-203	1.75983836115668	0.661964327218005	0.0426585419112006	2.25824585001353	0.29313209065082	0.769421188781502		LYRM7	protein_coding	protein_coding	DETs_all	WT-MOI0.2
LYRM7-201	161.00765079938	0.0174614715168455	0.0147048421237865	0.253720467136263	0.0688216907131409	0.945131552328811	0.999987124075406	LYRM7	protein_coding	protein_coding	DETs_all	WT-MOI0.2
LYRM7-202	2.12437440972268	0.147225043459954	0.0185049708915163	1.54268878713753	0.0954340529907728	0.923970069127803		LYRM7	protein_coding	protein_coding	DETs_all	WT-MOI0.2
LYRM7-204	0							LYRM7	protein_coding	processed_transcript	DETs_all	WT-MOI0.2
CDC42SE2-205	0							CDC42SE2	protein_coding	processed_transcript	DETs_all	WT-MOI0.2
CDC42SE2-211	0							CDC42SE2	protein_coding	processed_transcript	DETs_all	WT-MOI0.2
CDC42SE2-212	0							CDC42SE2	protein_coding	processed_transcript	DETs_all	WT-MOI0.2
CDC42SE2-209	2.36790900964414	0.163791112985269	0.0184689895004126	1.64422882802589	0.099615765271505	0.920649377207583		CDC42SE2	protein_coding	processed_transcript	DETs_all	WT-MOI0.2
CDC42SE2-202	69.2296638279684	-0.282198088510649	-0.0856185308482944	0.884240220223627	-0.319141882552323	0.749618925210679	0.999987124075406	CDC42SE2	protein_coding	protein_coding	DETs_all	WT-MOI0.2
CDC42SE2-207	62.2780602788056	0.273714626570994	0.194150333655703	0.373578541748717	0.732682946107501	0.46375182775428	0.999987124075406	CDC42SE2	protein_coding	processed_transcript	DETs_all	WT-MOI0.2
CDC42SE2-206	3.9706629567691	0.111541797371054	0.0160427742706826	1.43064639196311	0.0779660145215882	0.937855087155273		CDC42SE2	protein_coding	protein_coding	DETs_all	WT-MOI0.2
CDC42SE2-201	717.98772033821	0.249802007339679	0.200621609862144	0.290003264469447	0.861376535869984	0.389030694898339	0.999987124075406	CDC42SE2	protein_coding	protein_coding	DETs_all	WT-MOI0.2
CDC42SE2-208	101.093859975502	-0.0350765572384304	-0.0224985392334164	0.437877384522258	-0.0801058891787718	0.936153038915369	0.999987124075406	CDC42SE2	protein_coding	protein_coding	DETs_all	WT-MOI0.2
CDC42SE2-203	0							CDC42SE2	protein_coding	protein_coding	DETs_all	WT-MOI0.2
CDC42SE2-210	0							CDC42SE2	protein_coding	processed_transcript	DETs_all	WT-MOI0.2
CDC42SE2-204	0							CDC42SE2	protein_coding	processed_transcript	DETs_all	WT-MOI0.2
AC004777.1-201	0.230171518121039	-1.73213715538045	-0.0331410298174075	4.06914830825244	-0.425675601910992	0.670344242670011		AC004777.1	TEC	TEC	DETs_all	WT-MOI0.2
RAPGEF6-216	0							RAPGEF6	protein_coding	protein_coding	DETs_all	WT-MOI0.2
RAPGEF6-208	328.141500143316	0.00391343265896346	0.00287326467147083	0.352433950857487	0.0111040172192319	0.991140458160661	0.999987124075406	RAPGEF6	protein_coding	protein_coding	DETs_all	WT-MOI0.2
RAPGEF6-211	4.72102680643423	-0.734425145203043	-0.0330137770275708	2.68412144761161	-0.273618448172884	0.784377855265713	0.999987124075406	RAPGEF6	protein_coding	retained_intron	DETs_all	WT-MOI0.2
RAPGEF6-207	0							RAPGEF6	protein_coding	protein_coding	DETs_all	WT-MOI0.2
RAPGEF6-201	22.8031059651051	0.333064002141173	0.0181206113814114	2.43852092495501	0.136584434741858	0.891359280463446	0.999987124075406	RAPGEF6	protein_coding	protein_coding	DETs_all	WT-MOI0.2
RAPGEF6-215	3.13829557209219	4.7774330947092	0.0682633255841713	3.9179203547203	1.21937983985646	0.222700058062885		RAPGEF6	protein_coding	protein_coding	DETs_all	WT-MOI0.2
RAPGEF6-210	1.0042545830695	3.13527974599579	0.0629199821506124	3.94145790585559	0.795461938420778	0.426344842836385		RAPGEF6	protein_coding	protein_coding	DETs_all	WT-MOI0.2
RAPGEF6-202	1.38475202303055	0.669944690199896	0.0233817606391079	3.0982712441506	0.216231774885663	0.828807086593787		RAPGEF6	protein_coding	protein_coding	DETs_all	WT-MOI0.2
RAPGEF6-214	2.24603138315907	4.29865697132256	0.0885958021048473	3.43843302833555	1.25017906002474	0.211234144354248		RAPGEF6	protein_coding	nonsense_mediated_decay	DETs_all	WT-MOI0.2
RAPGEF6-209	1.99757867520091	4.11746665047036	0.0666601206962648	3.9243749512116	1.04920317290251	0.294084618651448		RAPGEF6	protein_coding	protein_coding	DETs_all	WT-MOI0.2
RAPGEF6-206	0							RAPGEF6	protein_coding	retained_intron	DETs_all	WT-MOI0.2
RAPGEF6-213	2.41338286559238	-0.717486176769719	-0.0653269203740368	1.85465198497912	-0.386857578985524	0.698861647656757		RAPGEF6	protein_coding	retained_intron	DETs_all	WT-MOI0.2
RAPGEF6-212	2.35168987237831	-0.294838925128811	-0.0119937397614683	2.85818632045718	-0.103155949987771	0.917839200153376		RAPGEF6	protein_coding	protein_coding	DETs_all	WT-MOI0.2
RAPGEF6-205	0							RAPGEF6	protein_coding	protein_coding	DETs_all	WT-MOI0.2
RAPGEF6-204	0.376595468651063	1.7237697035641	0.0381616989800655	3.99819848373199	0.431136600791039	0.666369049047208		RAPGEF6	protein_coding	protein_coding	DETs_all	WT-MOI0.2
RAPGEF6-203	0							RAPGEF6	protein_coding	processed_transcript	DETs_all	WT-MOI0.2
AC008695.1-201	121.499687943203	-0.112467964782473	-0.0435056561791916	0.73573419925398	-0.152864940757835	0.878504784130722	0.999987124075406	AC008695.1	protein_coding	protein_coding	DETs_all	WT-MOI0.2
AC008497.1-201	0							AC008497.1	misc_RNA	misc_RNA	DETs_all	WT-MOI0.2
FNIP1-202	82.7597688432729	0.80419345299389	0.281557897008554	0.79387919469674	1.01299222648238	0.311063873968743	0.999987124075406	FNIP1	protein_coding	protein_coding	DETs_all	WT-MOI0.2
FNIP1-201	15.5414724124877	-0.851836038488689	-0.0725443074894142	1.89705257767941	-0.449031328130456	0.653409057373381	0.999987124075406	FNIP1	protein_coding	protein_coding	DETs_all	WT-MOI0.2
FNIP1-203	175.219650251911	0.448983644177985	0.0491352929289018	1.66482978723155	0.269687416468323	0.787400742174531	0.999987124075406	FNIP1	protein_coding	protein_coding	DETs_all	WT-MOI0.2
FNIP1-205	164.416326238364	-1.31470065818964	-0.749331996941587	0.505137313514973	-2.60265995604515	0.0092503652265765	0.382640421996604	FNIP1	protein_coding	protein_coding	DETs_all	WT-MOI0.2
FNIP1-204	32.2128546653907	-0.174952614028976	-0.0762070098406263	0.666933120671125	-0.262324075093052	0.793071602508542	0.999987124075406	FNIP1	protein_coding	protein_coding	DETs_all	WT-MOI0.2
FNIP1-206	6.49988959760688	-0.215164604476024	-0.0607987110666211	0.935125010755274	-0.230091808048469	0.818020430366903	0.999987124075406	FNIP1	protein_coding	TEC	DETs_all	WT-MOI0.2
AC008695.2-201	0							AC008695.2	processed_pseudogene	processed_pseudogene	DETs_all	WT-MOI0.2
AC005593.1-201	0.103481400007464	0.279689160095498	0.00563904749670634	4.0804728567969	0.0685433208138159	0.945353136118996		AC005593.1	TEC	TEC	DETs_all	WT-MOI0.2
MEIKIN-203	0							MEIKIN	protein_coding	protein_coding	DETs_all	WT-MOI0.2
MEIKIN-205	0							MEIKIN	protein_coding	protein_coding	DETs_all	WT-MOI0.2
MEIKIN-202	0							MEIKIN	protein_coding	protein_coding	DETs_all	WT-MOI0.2
MEIKIN-204	0							MEIKIN	protein_coding	processed_transcript	DETs_all	WT-MOI0.2
MEIKIN-201	0							MEIKIN	protein_coding	retained_intron	DETs_all	WT-MOI0.2
AC034228.3-201	0							AC034228.3	protein_coding	nonsense_mediated_decay	DETs_all	WT-MOI0.2
AC034228.3-202	0							AC034228.3	protein_coding	nonsense_mediated_decay	DETs_all	WT-MOI0.2
AC034228.2-201	0							AC034228.2	lncRNA	lncRNA	DETs_all	WT-MOI0.2
ACSL6-227	0							ACSL6	protein_coding	protein_coding	DETs_all	WT-MOI0.2
ACSL6-231	0							ACSL6	protein_coding	protein_coding	DETs_all	WT-MOI0.2
ACSL6-202	16.0291234114599	-0.126039707825834	-0.0541490756572326	0.673202639405595	-0.187224025053023	0.851484988618067	0.999987124075406	ACSL6	protein_coding	protein_coding	DETs_all	WT-MOI0.2
ACSL6-224	0							ACSL6	protein_coding	retained_intron	DETs_all	WT-MOI0.2
ACSL6-229	0.969104921821337	-3.78170269984957	-0.0656556845924706	3.96583146473109	-0.95357120782388	0.34030073574697		ACSL6	protein_coding	nonsense_mediated_decay	DETs_all	WT-MOI0.2
ACSL6-234	0							ACSL6	protein_coding	nonsense_mediated_decay	DETs_all	WT-MOI0.2
ACSL6-206	0							ACSL6	protein_coding	protein_coding	DETs_all	WT-MOI0.2
ACSL6-219	0							ACSL6	protein_coding	retained_intron	DETs_all	WT-MOI0.2
ACSL6-205	0							ACSL6	protein_coding	protein_coding	DETs_all	WT-MOI0.2
ACSL6-204	0							ACSL6	protein_coding	protein_coding	DETs_all	WT-MOI0.2
ACSL6-226	0							ACSL6	protein_coding	nonsense_mediated_decay	DETs_all	WT-MOI0.2
ACSL6-228	0							ACSL6	protein_coding	protein_coding	DETs_all	WT-MOI0.2
ACSL6-223	0							ACSL6	protein_coding	nonsense_mediated_decay	DETs_all	WT-MOI0.2
ACSL6-225	0							ACSL6	protein_coding	protein_coding	DETs_all	WT-MOI0.2
ACSL6-221	0							ACSL6	protein_coding	protein_coding	DETs_all	WT-MOI0.2
ACSL6-203	0							ACSL6	protein_coding	protein_coding	DETs_all	WT-MOI0.2
ACSL6-233	0							ACSL6	protein_coding	nonsense_mediated_decay	DETs_all	WT-MOI0.2
ACSL6-201	0							ACSL6	protein_coding	protein_coding	DETs_all	WT-MOI0.2
ACSL6-222	0							ACSL6	protein_coding	nonsense_mediated_decay	DETs_all	WT-MOI0.2
ACSL6-232	0							ACSL6	protein_coding	retained_intron	DETs_all	WT-MOI0.2
ACSL6-212	0							ACSL6	protein_coding	protein_coding	DETs_all	WT-MOI0.2
ACSL6-220	0							ACSL6	protein_coding	protein_coding	DETs_all	WT-MOI0.2
ACSL6-211	0							ACSL6	protein_coding	protein_coding	DETs_all	WT-MOI0.2
ACSL6-218	0							ACSL6	protein_coding	retained_intron	DETs_all	WT-MOI0.2
ACSL6-216	0							ACSL6	protein_coding	retained_intron	DETs_all	WT-MOI0.2
ACSL6-230	0							ACSL6	protein_coding	retained_intron	DETs_all	WT-MOI0.2
ACSL6-217	4.20876857914928	-0.707124698253808	-0.0944074572042992	1.48511944618511	-0.476139949598149	0.633974677503872		ACSL6	protein_coding	retained_intron	DETs_all	WT-MOI0.2
ACSL6-210	0							ACSL6	protein_coding	protein_coding	DETs_all	WT-MOI0.2
ACSL6-209	0							ACSL6	protein_coding	protein_coding	DETs_all	WT-MOI0.2
ACSL6-208	0							ACSL6	protein_coding	protein_coding	DETs_all	WT-MOI0.2
ACSL6-207	0							ACSL6	protein_coding	protein_coding	DETs_all	WT-MOI0.2
ACSL6-213	0							ACSL6	protein_coding	protein_coding	DETs_all	WT-MOI0.2
ACSL6-215	0							ACSL6	protein_coding	processed_transcript	DETs_all	WT-MOI0.2
ACSL6-214	0							ACSL6	protein_coding	retained_intron	DETs_all	WT-MOI0.2
ACSL6-AS1-201	0							ACSL6-AS1	lncRNA	lncRNA	DETs_all	WT-MOI0.2
AC034228.1-201	0							AC034228.1	lncRNA	lncRNA	DETs_all	WT-MOI0.2
IL3-201	0							IL3	protein_coding	protein_coding	DETs_all	WT-MOI0.2
CSF2-201	24.2712263357529	0.169801677575343	0.0855940846548412	0.581320110335471	0.292096685726825	0.770212700651877	0.999987124075406	CSF2	protein_coding	protein_coding	DETs_all	WT-MOI0.2
AC034216.1-201	0							AC034216.1	snoRNA	snoRNA	DETs_all	WT-MOI0.2
AC063976.3-201	0							AC063976.3	unprocessed_pseudogene	unprocessed_pseudogene	DETs_all	WT-MOI0.2
AC063976.4-201	0							AC063976.4	unprocessed_pseudogene	unprocessed_pseudogene	DETs_all	WT-MOI0.2
AC063976.1-201	0							AC063976.1	lncRNA	lncRNA	DETs_all	WT-MOI0.2
P4HA2-AS1-201	1.0042545830695	3.13527974599579	0.0629199821506124	3.94145790585559	0.795461938420778	0.426344842836385		P4HA2-AS1	lncRNA	lncRNA	DETs_all	WT-MOI0.2
P4HA2-207	111.650136998028	-0.263322125389243	-0.19096373465848	0.361102539150056	-0.729217041810441	0.46586890831667	0.999987124075406	P4HA2	protein_coding	protein_coding	DETs_all	WT-MOI0.2
P4HA2-203	150.727426153114	-0.96173082601312	-0.630536043292333	0.423043331388008	-2.27336245404856	0.0230043467793327	0.600668062157365	P4HA2	protein_coding	protein_coding	DETs_all	WT-MOI0.2
P4HA2-201	457.151042421522	0.12017514354059	0.107835877460409	0.197945684224541	0.607111713556072	0.543776777100034	0.999987124075406	P4HA2	protein_coding	protein_coding	DETs_all	WT-MOI0.2
P4HA2-202	838.93697245541	0.175282025198819	0.170242769729676	0.100718611428681	1.7403141555713	0.0818038697832957	0.956240629011388	P4HA2	protein_coding	protein_coding	DETs_all	WT-MOI0.2
P4HA2-204	0							P4HA2	protein_coding	protein_coding	DETs_all	WT-MOI0.2
P4HA2-205	3.15835965446078	4.7820745463687	0.102092972844987	3.24681828299882	1.47284945739307	0.140791633062859		P4HA2	protein_coding	protein_coding	DETs_all	WT-MOI0.2
P4HA2-218	0.664989245797232	2.55014761273455	0.055594013584297	3.95866345238559	0.644194093134581	0.51944958077896		P4HA2	protein_coding	retained_intron	DETs_all	WT-MOI0.2
P4HA2-221	0.29365536099489	-0.636681573994087	-0.0125982304329042	4.07374375137093	-0.156289058137205	0.875805180698751		P4HA2	protein_coding	processed_transcript	DETs_all	WT-MOI0.2
P4HA2-216	4.28065453081625	-0.0959957211668948	-0.00975740535064205	1.72110268905464	-0.0557757080837652	0.955520486952598		P4HA2	protein_coding	retained_intron	DETs_all	WT-MOI0.2
P4HA2-209	19.4711911527659	0.791936811185052	0.30040252152538	0.746291080673877	1.0611634410396	0.28861563067754	0.999987124075406	P4HA2	protein_coding	protein_coding	DETs_all	WT-MOI0.2
P4HA2-213	0							P4HA2	protein_coding	protein_coding	DETs_all	WT-MOI0.2
P4HA2-214	0							P4HA2	protein_coding	protein_coding	DETs_all	WT-MOI0.2
P4HA2-206	0							P4HA2	protein_coding	protein_coding	DETs_all	WT-MOI0.2
P4HA2-215	13.8468017543217	1.13462778922865	0.372171670576939	0.828513366842489	1.36947433154009	0.170851053083783	0.999987124075406	P4HA2	protein_coding	protein_coding	DETs_all	WT-MOI0.2
P4HA2-211	17.5352745231883	0.55063211653781	0.277825933550193	0.580410018688701	0.948695058334508	0.34277572809379	0.999987124075406	P4HA2	protein_coding	protein_coding	DETs_all	WT-MOI0.2
P4HA2-210	1.96706892378059	-1.388193635083	-0.0793903495637842	2.32202487220573	-0.597837538994287	0.549948340142578		P4HA2	protein_coding	protein_coding	DETs_all	WT-MOI0.2
P4HA2-219	0.357361989515854	-2.42046260950448	-0.0515073978752972	4.04508794404484	-0.598370824809353	0.549592528373534		P4HA2	protein_coding	retained_intron	DETs_all	WT-MOI0.2
P4HA2-208	0							P4HA2	protein_coding	protein_coding	DETs_all	WT-MOI0.2
P4HA2-212	0							P4HA2	protein_coding	protein_coding	DETs_all	WT-MOI0.2
P4HA2-217	1.85782558664316	-1.50805879373539	-0.128850917089588	1.88697478895259	-0.799193928061158	0.424177972193894		P4HA2	protein_coding	processed_transcript	DETs_all	WT-MOI0.2
P4HA2-220	0							P4HA2	protein_coding	processed_transcript	DETs_all	WT-MOI0.2
AC063976.2-201	4.14181400208649	-0.29156206426772	-0.0556477778291568	1.20970210900045	-0.241019720556354	0.809539832205932		AC063976.2	processed_pseudogene	processed_pseudogene	DETs_all	WT-MOI0.2
MIR6830-201	0							MIR6830	miRNA	miRNA	DETs_all	WT-MOI0.2
PDLIM4-205	0							PDLIM4	protein_coding	retained_intron	DETs_all	WT-MOI0.2
PDLIM4-201	0							PDLIM4	protein_coding	protein_coding	DETs_all	WT-MOI0.2
PDLIM4-206	0							PDLIM4	protein_coding	retained_intron	DETs_all	WT-MOI0.2
PDLIM4-202	0							PDLIM4	protein_coding	protein_coding	DETs_all	WT-MOI0.2
PDLIM4-203	0							PDLIM4	protein_coding	protein_coding	DETs_all	WT-MOI0.2
PDLIM4-207	0							PDLIM4	protein_coding	processed_transcript	DETs_all	WT-MOI0.2
PDLIM4-204	0.103481400007464	0.279689160095498	0.00563904749670634	4.0804728567969	0.0685433208138159	0.945353136118996		PDLIM4	protein_coding	retained_intron	DETs_all	WT-MOI0.2
SLC22A4-201	101.996407748806	-0.132258304285177	-0.111464312417049	0.25265135306227	-0.523481480238027	0.60063923553866	0.999987124075406	SLC22A4	protein_coding	protein_coding	DETs_all	WT-MOI0.2
SLC22A4-203	1.24445816176307	-3.00763928647838	-0.0881542859985119	3.0982669058799	-0.970748930884704	0.331673319154		SLC22A4	protein_coding	processed_transcript	DETs_all	WT-MOI0.2
SLC22A4-202	0.305082226650063	-1.73213715538045	-0.0331410298174075	4.06914830825244	-0.425675601910991	0.670344242670011		SLC22A4	protein_coding	processed_transcript	DETs_all	WT-MOI0.2
MIR3936HG-204	16.6741083712712	0.0708019468452041	0.0211743648883386	0.901210473254361	0.0785631647061659	0.937380087248957	0.999987124075406	MIR3936HG	lncRNA	lncRNA	DETs_all	WT-MOI0.2
MIR3936HG-208	7.65870372571097	0.125979658308977	0.0312346562323228	1.01404007355619	0.124235384374084	0.90112890657091	0.999987124075406	MIR3936HG	lncRNA	lncRNA	DETs_all	WT-MOI0.2
MIR3936HG-203	0.681677695301126	0.673715611776686	0.0120303054750865	3.98663876160974	0.168993393197394	0.865801838123607		MIR3936HG	lncRNA	lncRNA	DETs_all	WT-MOI0.2
MIR3936HG-201	25.1106394051987	-0.333359830291121	-0.165104842582047	0.587634682733064	-0.567290937867517	0.570516532881681	0.999987124075406	MIR3936HG	lncRNA	retained_intron	DETs_all	WT-MOI0.2
MIR3936HG-205	0							MIR3936HG	lncRNA	lncRNA	DETs_all	WT-MOI0.2
MIR3936HG-206	82.6411141495941	-0.338905572374857	-0.262798096005282	0.314835722130607	-1.07645209406785	0.281725114957133	0.999987124075406	MIR3936HG	lncRNA	lncRNA	DETs_all	WT-MOI0.2
MIR3936HG-207	2.21363112436074	0.38294483289489	0.0211464494984608	2.41298652291665	0.158701604529483	0.873903973969618		MIR3936HG	lncRNA	lncRNA	DETs_all	WT-MOI0.2
MIR3936HG-202	11.0127581314189	0.87036712483459	0.183196422817154	1.13144681295294	0.769251470657322	0.441744040381698	0.999987124075406	MIR3936HG	lncRNA	lncRNA	DETs_all	WT-MOI0.2
MIR3936-201	0.26994628960754	1.22302808920583	0.0241495551299583	4.03536439923768	0.30307748401529	0.761830812806745		MIR3936	miRNA	miRNA	DETs_all	WT-MOI0.2
SLC22A5-201	541.671331616433	-0.0970046341330929	-0.0922420524054514	0.132976301456649	-0.729488134881815	0.465703123071736	0.999987124075406	SLC22A5	protein_coding	protein_coding	DETs_all	WT-MOI0.2
SLC22A5-204	1.48298681171536	0.58598189760458	0.0183567778891895	3.19339718401927	0.183497969039683	0.854407312191904		SLC22A5	protein_coding	nonsense_mediated_decay	DETs_all	WT-MOI0.2
SLC22A5-203	21.650165701198	-0.0207367628093242	-0.00316798285633709	1.37894370624958	-0.0150381503721596	0.988001744222918	0.999987124075406	SLC22A5	protein_coding	protein_coding	DETs_all	WT-MOI0.2
SLC22A5-202	0							SLC22A5	protein_coding	protein_coding	DETs_all	WT-MOI0.2
SLC22A5-207	123.63587350263	-0.0922625721505551	-0.071396704148355	0.316852757177087	-0.291184375268006	0.770910311807312	0.999987124075406	SLC22A5	protein_coding	retained_intron	DETs_all	WT-MOI0.2
SLC22A5-206	5.35855191211214	5.54442421551068	0.34095905427534	1.98095451661511	2.79886497595337	0.00512825769551424	0.270010598602659	SLC22A5	protein_coding	nonsense_mediated_decay	DETs_all	WT-MOI0.2
SLC22A5-209	10.1003573753604	-0.646682504160121	-0.154101138067719	1.04330346703926	-0.61984122989192	0.535362321228547	0.999987124075406	SLC22A5	protein_coding	processed_transcript	DETs_all	WT-MOI0.2
SLC22A5-205	12.9079877270693	-0.312106625002767	-0.0735695008486998	1.05165327175379	-0.296777115980708	0.766636677577988	0.999987124075406	SLC22A5	protein_coding	nonsense_mediated_decay	DETs_all	WT-MOI0.2
SLC22A5-208	24.63104897451	0.33329889420997	0.165475553937021	0.588000412304566	0.566834456635264	0.570826658109646	0.999987124075406	SLC22A5	protein_coding	retained_intron	DETs_all	WT-MOI0.2
IRF1-AS1-203	16.3355764568304	0.182925026226219	0.083236072730086	0.643054446989192	0.284462734194097	0.776055788690253	0.999987124075406	IRF1-AS1	lncRNA	lncRNA	DETs_all	WT-MOI0.2
IRF1-AS1-206	0.912885112528549	3.00435869752001	0.0879130506041972	3.30243821078386	0.909739563849977	0.362959873855819		IRF1-AS1	lncRNA	lncRNA	DETs_all	WT-MOI0.2
IRF1-AS1-205	1.56834286274753	-2.35269167779389	-0.169673619217163	2.06576851325586	-1.13889415135184	0.254747305333161		IRF1-AS1	lncRNA	retained_intron	DETs_all	WT-MOI0.2
IRF1-AS1-201	7.63367602008219	0.517103639831828	0.141622795829198	0.957259465932116	0.540191722552785	0.589064820501323	0.999987124075406	IRF1-AS1	lncRNA	lncRNA	DETs_all	WT-MOI0.2
IRF1-AS1-202	1.12965028562404	0.238305481435945	0.00539422605462891	3.89387529883431	0.0612000804204708	0.951199865688283		IRF1-AS1	lncRNA	lncRNA	DETs_all	WT-MOI0.2
IRF1-AS1-204	2.75573809732274	-1.63150387998967	-0.215004447862934	1.47498811637839	-1.10611323703108	0.268677510016008		IRF1-AS1	lncRNA	lncRNA	DETs_all	WT-MOI0.2
IRF1-AS1-207	0.437134318135967	-0.101012169336163	-0.00187240479176762	4.04329500508644	-0.024982636490558	0.980068813359912		IRF1-AS1	lncRNA	lncRNA	DETs_all	WT-MOI0.2
AC116366.3-201	19.684362545085	-8.10920172859766	-0.250088226519495	2.30155112751034	-3.52336371400518	0.000426106176151618	0.0550924612750131	AC116366.3	protein_coding	protein_coding	DETs_all	WT-MOI0.2
AC116366.3-202	0							AC116366.3	protein_coding	protein_coding	DETs_all	WT-MOI0.2
AC116366.3-203	32.1149327711872	1.06283824752048	0.213299346950314	1.15664178427492	0.918900096789049	0.35814782930705	0.999987124075406	AC116366.3	protein_coding	retained_intron	DETs_all	WT-MOI0.2
AC116366.3-204	11.9646546502574	6.70928971083966	0.749786625532937	1.57824562266132	4.25110617416198	2.12717290928672e-05	0.00491486590133339	AC116366.3	protein_coding	processed_transcript	DETs_all	WT-MOI0.2
AC116366.3-205	23.3594822935957	1.78652279347866	0.0559497358492045	3.08834380098225	0.578472770068688			AC116366.3	protein_coding	protein_coding	DETs_all	WT-MOI0.2
LINC02863-202	0.73735492469494	-3.33987940446229	-0.062009536022586	3.98660105825494	-0.837776179672279	0.402156419328699		LINC02863	lncRNA	lncRNA	DETs_all	WT-MOI0.2
LINC02863-201	0.103481400007464	0.279689160095498	0.00563904749670634	4.0804728567969	0.0685433208138159	0.945353136118996		LINC02863	lncRNA	lncRNA	DETs_all	WT-MOI0.2
AC116366.1-201	0							AC116366.1	misc_RNA	misc_RNA	DETs_all	WT-MOI0.2
AC116366.2-201	4.10044343475709	0.356385742760728	0.0763774061468915	1.11907542203404	0.318464453551271	0.750132654088875		AC116366.2	lncRNA	lncRNA	DETs_all	WT-MOI0.2
IRF1-201	146.312046619175	-0.201596578031081	-0.157894033611233	0.30761933852374	-0.655344293367705	0.512246108953317	0.999987124075406	IRF1	protein_coding	protein_coding	DETs_all	WT-MOI0.2
IRF1-208	27.6343200520925	-0.373104488472298	-0.221674227208641	0.48341940704593	-0.771802875586353	0.440231188345708	0.999987124075406	IRF1	protein_coding	retained_intron	DETs_all	WT-MOI0.2
IRF1-202	251.069076174486	0.148588799454016	0.127172630987369	0.239903694858294	0.619368532617991	0.535673606171485	0.999987124075406	IRF1	protein_coding	protein_coding	DETs_all	WT-MOI0.2
IRF1-211	0.96058889361859	3.06516134665702	0.0625437453251187	3.94317546796603	0.777333236006889	0.4369621910845		IRF1	protein_coding	protein_coding	DETs_all	WT-MOI0.2
IRF1-203	127.808132895227	0.402946561910773	0.309990815887374	0.320454984760789	1.25742017154628	0.208601528749581	0.999987124075406	IRF1	protein_coding	protein_coding	DETs_all	WT-MOI0.2
IRF1-206	0.627659114418438	2.45857307953499	0.0535626975772854	3.96203380162436	0.620533090486764	0.534906875272996		IRF1	protein_coding	retained_intron	DETs_all	WT-MOI0.2
IRF1-205	0.661285920936029	-0.768208819845125	-0.0269820163149307	2.94851117886763	-0.260541260738972	0.794446292462316		IRF1	protein_coding	protein_coding	DETs_all	WT-MOI0.2
IRF1-207	1.41861533940089	3.63101039888891	0.127798121449664	2.82487874333578	1.28536858704286	0.19866351295602		IRF1	protein_coding	processed_transcript	DETs_all	WT-MOI0.2
IRF1-204	0.206962800014928	0.949040569428831	0.0228120410076259	4.05469281876489	0.234059794871938	0.814938558052565		IRF1	protein_coding	nonsense_mediated_decay	DETs_all	WT-MOI0.2
IRF1-209	0.230171518121039	-1.73213715538045	-0.0331410298174075	4.06914830825244	-0.425675601910992	0.670344242670011		IRF1	protein_coding	protein_coding	DETs_all	WT-MOI0.2
IRF1-210	3.82958350993769	-0.358765630229477	-0.0402811748490203	1.62144139072252	-0.221263397050453	0.824887348574105		IRF1	protein_coding	retained_intron	DETs_all	WT-MOI0.2
IL5-201	0.305082226650063	-1.73213715538045	-0.0331410298174075	4.06914830825244	-0.425675601910991	0.670344242670011		IL5	protein_coding	protein_coding	DETs_all	WT-MOI0.2
IL5-203	0							IL5	protein_coding	retained_intron	DETs_all	WT-MOI0.2
IL5-202	0							IL5	protein_coding	protein_coding	DETs_all	WT-MOI0.2
RAD50-202	0.251063645767375	1.14111340742787	0.0263112374854922	4.04271761120376	0.282263941529197	0.777741132345154		RAD50	protein_coding	protein_coding	DETs_all	WT-MOI0.2
RAD50-212	20.196578897669	7.46585947750876	0.485702790073333	1.82001100479289	4.10209578834846	4.09424698936028e-05	0.00834184213868569	RAD50	protein_coding	protein_coding	DETs_all	WT-MOI0.2
RAD50-209	986.110897201147	0.504895758984245	0.428377912000292	0.24748280191448	2.04012462715982	0.0413379144229747	0.773128237591969	RAD50	protein_coding	nonsense_mediated_decay	DETs_all	WT-MOI0.2
RAD50-201	687.323569815107	-0.0909646574151313	-0.085243517299776	0.151627858838276	-0.599920477094864	0.548559234741447	0.999987124075406	RAD50	protein_coding	protein_coding	DETs_all	WT-MOI0.2
RAD50-215	60.6285620468633	-0.079059294402134	-0.00352719220980621	2.70885679203976	-0.0291854832025294	0.976716659028975	0.999987124075406	RAD50	protein_coding	nonsense_mediated_decay	DETs_all	WT-MOI0.2
RAD50-216	87.1791354515302	0.523524793107962	0.03754025795753	2.09501390133013	0.249890844531186	0.802671763664905	0.999987124075406	RAD50	protein_coding	protein_coding	DETs_all	WT-MOI0.2
RAD50-210	79.7912589664476	0.396374507465721	0.232028172894453	0.492108486723717	0.805461637340663	0.420553335465354	0.999987124075406	RAD50	protein_coding	nonsense_mediated_decay	DETs_all	WT-MOI0.2
RAD50-214	1.37755422303657	0.0180587062769064	0.000608245931643932	3.13555439824389	0.00575933438980374	0.995404741413958		RAD50	protein_coding	nonsense_mediated_decay	DETs_all	WT-MOI0.2
RAD50-205	0							RAD50	protein_coding	protein_coding	DETs_all	WT-MOI0.2
RAD50-203	6.9332538005001	5.92187540469734	0.0698160354879001	3.91181339833161	1.51384404154427	0.130065399484791	0.999987124075406	RAD50	protein_coding	nonsense_mediated_decay	DETs_all	WT-MOI0.2
RAD50-213	8.17528275802349	-3.32144883179379	-0.155627243461401	2.31812631282981	-1.43281615562147	0.151910383140279	0.999987124075406	RAD50	protein_coding	retained_intron	DETs_all	WT-MOI0.2
RAD50-207	0							RAD50	protein_coding	retained_intron	DETs_all	WT-MOI0.2
RAD50-204	9.10002129753434	-0.284427397875059	-0.063005467805452	1.10262635286749	-0.257954471281569	0.796442044966523	0.999987124075406	RAD50	protein_coding	protein_coding	DETs_all	WT-MOI0.2
RAD50-208	0.905398293300373	-2.45609723427251	-0.0595507886385231	3.3621901122069	-0.730505162499677	0.465081458529829		RAD50	protein_coding	processed_transcript	DETs_all	WT-MOI0.2
RAD50-211	8.69044882192722	0.829131985413917	0.0778174388238452	1.81496915367794	0.456829794453379	0.64779338865768	0.999987124075406	RAD50	protein_coding	protein_coding	DETs_all	WT-MOI0.2
RAD50-206	10.8648350727856	-0.806166416333515	-0.0379730449417316	2.60125093440906	-0.309914897355589	0.756625673746089	0.999987124075406	RAD50	protein_coding	protein_coding	DETs_all	WT-MOI0.2
TH2LCRR-203	0.305082226650063	-1.73213715538045	-0.0331410298174075	4.06914830825244	-0.425675601910991	0.670344242670011		TH2LCRR	lncRNA	lncRNA	DETs_all	WT-MOI0.2
TH2LCRR-204	0							TH2LCRR	lncRNA	lncRNA	DETs_all	WT-MOI0.2
TH2LCRR-201	0.103481400007464	0.279689160095498	0.00563904749670634	4.0804728567969	0.0685433208138159	0.945353136118996		TH2LCRR	lncRNA	lncRNA	DETs_all	WT-MOI0.2
TH2LCRR-202	0							TH2LCRR	lncRNA	lncRNA	DETs_all	WT-MOI0.2
IL13-204	0							IL13	protein_coding	processed_transcript	DETs_all	WT-MOI0.2
IL13-202	0							IL13	protein_coding	processed_transcript	DETs_all	WT-MOI0.2
IL13-205	0							IL13	protein_coding	processed_transcript	DETs_all	WT-MOI0.2
IL13-206	0.305082226650063	-1.73213715538045	-0.0331410298174075	4.06914830825244	-0.425675601910991	0.670344242670011		IL13	protein_coding	protein_coding	DETs_all	WT-MOI0.2
IL13-203	0.127190471394815	-1.59846344691683	-0.0331410298174076	4.07374399434866	-0.392381909401846	0.694776050727678		IL13	protein_coding	retained_intron	DETs_all	WT-MOI0.2
IL13-201	0.166464889600076	0.279689160095498	0.00563904749670634	4.0804728567969	0.0685433208138158	0.945353136118996		IL13	protein_coding	protein_coding	DETs_all	WT-MOI0.2
IL4-204	0							IL4	protein_coding	protein_coding	DETs_all	WT-MOI0.2
IL4-201	0							IL4	protein_coding	protein_coding	DETs_all	WT-MOI0.2
IL4-202	0							IL4	protein_coding	protein_coding	DETs_all	WT-MOI0.2
IL4-203	0							IL4	protein_coding	processed_transcript	DETs_all	WT-MOI0.2
AC004039.1-201	0.724269410528641	-0.519603452069413	-0.0172287714662939	2.93433907557791	-0.177076826735533	0.859448043856966		AC004039.1	lncRNA	lncRNA	DETs_all	WT-MOI0.2
AC004039.1-202	0.476909089622468	2.06385858505594	0.0450867622532001	3.97922100047065	0.518658949782339	0.60399859271146		AC004039.1	lncRNA	lncRNA	DETs_all	WT-MOI0.2
AC004039.1-203	0.127190471394815	-1.59846344691683	-0.0331410298174076	4.07374399434866	-0.392381909401846	0.694776050727678		AC004039.1	lncRNA	lncRNA	DETs_all	WT-MOI0.2
AC004039.1-204	1.48463048770042	0.784618327945484	0.0468566352303703	2.35961453718913	0.332519704205652	0.739496863550924		AC004039.1	lncRNA	lncRNA	DETs_all	WT-MOI0.2
KIF3A-202	195.443610616526	-0.0139130779602235	-0.0115135963836106	0.266899651464528	-0.0521284980474117	0.958426305671983	0.999987124075406	KIF3A	protein_coding	protein_coding	DETs_all	WT-MOI0.2
KIF3A-201	102.139551137732	0.306892879775869	0.246660115428422	0.289379959689371	1.06051877298378	0.288908654017537	0.999987124075406	KIF3A	protein_coding	protein_coding	DETs_all	WT-MOI0.2
KIF3A-208	6.44480250738909	-6.49615244651024	-0.0703307237891461	3.91587443655957	-1.65892766781809	0.0971303686079402	0.994095508853833	KIF3A	protein_coding	protein_coding	DETs_all	WT-MOI0.2
KIF3A-205	1.53613507999497	-0.503182826119369	-0.0112017455425602	3.84998229570219	-0.130697438967728	0.896014658374481		KIF3A	protein_coding	protein_coding	DETs_all	WT-MOI0.2
KIF3A-207	1.4681446038258	-1.50793024688209	-0.113651716520144	2.01916649578397	-0.7468082746176	0.45517930008299		KIF3A	protein_coding	processed_transcript	DETs_all	WT-MOI0.2
KIF3A-203	55.9351517774085	1.458222004637	0.318000074436398	1.08657062480267	1.34204070251009	0.179582798663569	0.999987124075406	KIF3A	protein_coding	protein_coding	DETs_all	WT-MOI0.2
KIF3A-206	19.3429644351089	-0.57284188398739	-0.216357144663337	0.748112596614589	-0.765716132276952	0.443845225984582	0.999987124075406	KIF3A	protein_coding	processed_transcript	DETs_all	WT-MOI0.2
KIF3A-204	1.98347173496914	-4.79259487815197	-0.0865703011363372	3.5268835936415	-1.35887526506187	0.174186118073608		KIF3A	protein_coding	protein_coding	DETs_all	WT-MOI0.2
CCNI2-201	4.11763223754222	0.0780487833957725	0.014792221405467	1.20637394284825	0.0646970069757138	0.94841524591915		CCNI2	protein_coding	protein_coding	DETs_all	WT-MOI0.2
CCNI2-204	0							CCNI2	protein_coding	protein_coding	DETs_all	WT-MOI0.2
CCNI2-203	0.305082226650063	-1.73213715538045	-0.0331410298174075	4.06914830825244	-0.425675601910991	0.670344242670011		CCNI2	protein_coding	retained_intron	DETs_all	WT-MOI0.2
CCNI2-202	0							CCNI2	protein_coding	processed_transcript	DETs_all	WT-MOI0.2
SEPTIN8-207	6.27073900606616	0.555167686776571	0.084710388262855	1.3913648507483	0.399009423357211	0.689886260822396	0.999987124075406	SEPTIN8	protein_coding	protein_coding	DETs_all	WT-MOI0.2
SEPTIN8-213	0.166464889600076	0.279689160095498	0.00563904749670634	4.0804728567969	0.0685433208138158	0.945353136118996		SEPTIN8	protein_coding	processed_transcript	DETs_all	WT-MOI0.2
SEPTIN8-208	7.02978208148651	5.94044952221354	0.0698672459026114	3.91174880029748	1.51861733088837	0.128858846174752	0.999987124075406	SEPTIN8	protein_coding	protein_coding	DETs_all	WT-MOI0.2
SEPTIN8-201	441.555804876694	-0.572427341355657	-0.528407749100233	0.1690012409114	-3.38711916118862	0.000706307029349706	0.0770929536125922	SEPTIN8	protein_coding	protein_coding	DETs_all	WT-MOI0.2
SEPTIN8-216	2.92538084208074	-5.37071319316235	-0.069296685031551	3.92658663538539	-1.36778166175244	0.171380429516806		SEPTIN8	protein_coding	protein_coding	DETs_all	WT-MOI0.2
SEPTIN8-210	283.128504029559	0.960829420929206	0.673509160812599	0.381004688750391	2.52183096244959	0.0116745794217764	0.437055691538172	SEPTIN8	protein_coding	protein_coding	DETs_all	WT-MOI0.2
SEPTIN8-206	46.5751335384546	0.0885523288114555	0.0332187281639108	0.755565318988785	0.117200097180175	0.906701489912044	0.999987124075406	SEPTIN8	protein_coding	protein_coding	DETs_all	WT-MOI0.2
SEPTIN8-204	76.2419618662197	-0.773025321156848	-0.390606223606417	0.577835097219813	-1.33779572212932	0.180963036783171	0.999987124075406	SEPTIN8	protein_coding	protein_coding	DETs_all	WT-MOI0.2
SEPTIN8-205	114.0304969449	-0.369379417768689	-0.245230392894495	0.41556735752362	-0.888855707940667	0.374080632039833	0.999987124075406	SEPTIN8	protein_coding	protein_coding	DETs_all	WT-MOI0.2
SEPTIN8-212	35.5590794101363	0.0706236668300776	0.00627142339288052	1.87435892252202	0.0376788383385243	0.969943748573188	0.999987124075406	SEPTIN8	protein_coding	protein_coding	DETs_all	WT-MOI0.2
SEPTIN8-202	0							SEPTIN8	protein_coding	processed_transcript	DETs_all	WT-MOI0.2
SEPTIN8-211	0							SEPTIN8	protein_coding	protein_coding	DETs_all	WT-MOI0.2
SEPTIN8-209	0.943737201922859	-1.61024652367507	-0.0748495711427815	2.63563318744417	-0.610952438809044	0.54123106747416		SEPTIN8	protein_coding	protein_coding	DETs_all	WT-MOI0.2
SEPTIN8-203	0.254380942789629	-2.13825241247662	-0.0515074006583083	4.05713789374279	-0.527034690088889	0.598169498663416		SEPTIN8	protein_coding	protein_coding	DETs_all	WT-MOI0.2
SEPTIN8-214	13.2284944187399	0.459821885644032	0.189752987719834	0.696383379317593	0.660299914243538	0.509061385142742	0.999987124075406	SEPTIN8	protein_coding	retained_intron	DETs_all	WT-MOI0.2
SEPTIN8-215	2.30948128180944	-1.53210686885564	-0.0925124151058885	2.25195933819628	-0.680343931113247	0.496286714072606		SEPTIN8	protein_coding	processed_transcript	DETs_all	WT-MOI0.2
SOWAHA-201	4.16307608905466	-0.133162870596328	-0.0275084153747306	1.14369437002617	-0.116432216583598	0.907310003878066		SOWAHA	protein_coding	protein_coding	DETs_all	WT-MOI0.2
AC004775.1-201	0.103481400007464	0.279689160095498	0.00563904749670634	4.0804728567969	0.0685433208138159	0.945353136118996		AC004775.1	lncRNA	lncRNA	DETs_all	WT-MOI0.2
SHROOM1-203	118.140049291661	-0.233775792972073	-0.1418475017326	0.470463537502998	-0.496905231408254	0.6192558822396	0.999987124075406	SHROOM1	protein_coding	protein_coding	DETs_all	WT-MOI0.2
SHROOM1-208	101.468002997239	-0.00554946570180468	-0.00270394435843807	0.601104729823594	-0.00923211118873292	0.99263394565615	0.999987124075406	SHROOM1	protein_coding	protein_coding	DETs_all	WT-MOI0.2
SHROOM1-201	63.0907096433161	-0.0547603417569773	-0.0259217499119323	0.618101862543043	-0.0885943645788058	0.929404286889475	0.999987124075406	SHROOM1	protein_coding	protein_coding	DETs_all	WT-MOI0.2
SHROOM1-202	17.8997761575704	0.279389868470235	0.0241030508215496	1.90265390563249	0.146842191132684	0.883256581916673	0.999987124075406	SHROOM1	protein_coding	protein_coding	DETs_all	WT-MOI0.2
SHROOM1-205	3.13394723752307	-0.372074843436012	-0.0429790229819015	1.62009505636428	-0.229662353436841	0.818354150581993		SHROOM1	protein_coding	processed_transcript	DETs_all	WT-MOI0.2
SHROOM1-206	0.690514554363117	-3.26788286352876	-0.0636097230565303	3.99060714133826	-0.818893653969874	0.412847090902372		SHROOM1	protein_coding	processed_transcript	DETs_all	WT-MOI0.2
SHROOM1-207	1.63295084491475	-0.469055361683633	-0.045948078104808	1.74725210777084	-0.268453166888468	0.788350519548821		SHROOM1	protein_coding	retained_intron	DETs_all	WT-MOI0.2
SHROOM1-204	16.9410523166493	0.106724422488274	0.043133528750138	0.710728643567033	0.150161982993454	0.88063681892689	0.999987124075406	SHROOM1	protein_coding	protein_coding	DETs_all	WT-MOI0.2
RNA5SP192-201	0							RNA5SP192	rRNA_pseudogene	rRNA_pseudogene	DETs_all	WT-MOI0.2
GDF9-202	4.70505791554902	-0.474254483819142	-0.0636954202205326	1.49061226339685	-0.31816086279768	0.750362918384104	0.999987124075406	GDF9	protein_coding	protein_coding	DETs_all	WT-MOI0.2
GDF9-201	0.81748224011082	-0.634542657331251	-0.0173027557275726	3.55105136869227	-0.178691489209555	0.858179952253671		GDF9	protein_coding	protein_coding	DETs_all	WT-MOI0.2
GDF9-207	0							GDF9	protein_coding	protein_coding	DETs_all	WT-MOI0.2
GDF9-206	1.61140077531976	-0.172839740106917	-0.00985027244338357	2.36785740737002	-0.0729941505636905	0.94181077226896		GDF9	protein_coding	protein_coding	DETs_all	WT-MOI0.2
GDF9-205	0							GDF9	protein_coding	protein_coding	DETs_all	WT-MOI0.2
GDF9-203	0.701718634371178	-1.89846195864391	-0.033783524714855	3.71438037289383	-0.511111347803305	0.609273090342111		GDF9	protein_coding	processed_transcript	DETs_all	WT-MOI0.2
GDF9-204	0.125531822883688	0.279689160095497	0.00563904749670634	4.0804728567969	0.0685433208138158	0.945353136118996		GDF9	protein_coding	processed_transcript	DETs_all	WT-MOI0.2
UQCRQ-202	1284.47185747518	-0.0752861373152754	-0.0739071040374178	0.0799687697618359	-0.941444235537118	0.346477253646603	0.999987124075406	UQCRQ	protein_coding	protein_coding	DETs_all	WT-MOI0.2
UQCRQ-206	752.121807821454	-0.0184170864710459	-0.017452973158873	0.137538677175165	-0.133904781180864	0.893477869502575	0.999987124075406	UQCRQ	protein_coding	retained_intron	DETs_all	WT-MOI0.2
UQCRQ-205	16.3797315257011	-0.133554291635995	-0.0636259890508559	0.615076082115756	-0.217134587930311	0.828103459648549	0.999987124075406	UQCRQ	protein_coding	processed_transcript	DETs_all	WT-MOI0.2
UQCRQ-203	95.5515550337236	-0.103339277898256	-0.0800859377185031	0.316169853142864	-0.326847347623498	0.743783346164926	0.999987124075406	UQCRQ	protein_coding	protein_coding	DETs_all	WT-MOI0.2
UQCRQ-201	108.764138995211	0.458442221178956	0.335858289025707	0.353565578991259	1.29662571364248	0.194760000607794	0.999987124075406	UQCRQ	protein_coding	protein_coding	DETs_all	WT-MOI0.2
UQCRQ-204	0							UQCRQ	protein_coding	retained_intron	DETs_all	WT-MOI0.2
LEAP2-202	20.5005263747785	0.286889026326053	0.128218411585687	0.654829674190106	0.438112439972849	0.661304777030468	0.999987124075406	LEAP2	protein_coding	retained_intron	DETs_all	WT-MOI0.2
LEAP2-203	0.437134318135967	-0.101012169336163	-0.00187240479176762	4.04329500508644	-0.024982636490558	0.980068813359912		LEAP2	protein_coding	processed_transcript	DETs_all	WT-MOI0.2
LEAP2-201	5.82275841790734	-0.3630804652344	-0.0708642127652098	1.18418816392803	-0.306607071658308	0.759142470345065	0.999987124075406	LEAP2	protein_coding	protein_coding	DETs_all	WT-MOI0.2
AFF4-201	932.631059637157	-0.0071575041950703	-0.00607408422895692	0.2473690256598	-0.028934520706379	0.976916813597987	0.999987124075406	AFF4	protein_coding	protein_coding	DETs_all	WT-MOI0.2
AFF4-203	89.6393355947702	-0.0361273174587638	-0.0119863920004712	0.829806163549183	-0.0435370560568541	0.965273426056068	0.999987124075406	AFF4	protein_coding	protein_coding	DETs_all	WT-MOI0.2
AFF4-208	0							AFF4	protein_coding	processed_transcript	DETs_all	WT-MOI0.2
AFF4-202	3.84829931895412	1.15676758352587	0.0475526317904681	2.74875385484266	0.420833455672256	0.673876699828046		AFF4	protein_coding	processed_transcript	DETs_all	WT-MOI0.2
AFF4-205	4.32692377735355	0.505992216304964	0.0663533254911785	1.52369420630791	0.332082522995898	0.739826946638068		AFF4	protein_coding	protein_coding	DETs_all	WT-MOI0.2
AFF4-207	0							AFF4	protein_coding	retained_intron	DETs_all	WT-MOI0.2
AFF4-209	0							AFF4	protein_coding	processed_transcript	DETs_all	WT-MOI0.2
AFF4-206	0.381571414184444	-2.54039453022101	-0.0592149009149555	4.03856363709398	-0.629034171180969	0.529326685335271		AFF4	protein_coding	retained_intron	DETs_all	WT-MOI0.2
AFF4-204	5.3526782055644	0.547469332511574	0.135454918998699	1.01905343544144	0.537233194522736	0.591106544788188	0.999987124075406	AFF4	protein_coding	protein_coding	DETs_all	WT-MOI0.2
AC010240.3-201	0							AC010240.3	processed_pseudogene	processed_pseudogene	DETs_all	WT-MOI0.2
AC010240.1-201	0							AC010240.1	misc_RNA	misc_RNA	DETs_all	WT-MOI0.2
ATP6V0E1P1-201	0.840335971421165	-3.52634382462413	-0.0636097204954269	3.97707976750985	-0.886666607351469	0.375258421612363		ATP6V0E1P1	processed_pseudogene	processed_pseudogene	DETs_all	WT-MOI0.2
AC010240.4-201	0.752339748725842	-0.671606071496983	-0.0174818419666254	3.69123492989762	-0.181946173638862	0.855624967896271		AC010240.4	lncRNA	lncRNA	DETs_all	WT-MOI0.2
AC010240.2-201	0							AC010240.2	processed_pseudogene	processed_pseudogene	DETs_all	WT-MOI0.2
AC113410.1-201	0							AC113410.1	misc_RNA	misc_RNA	DETs_all	WT-MOI0.2
ZCCHC10-207	6.27866291272914	-6.45408430639026	-0.147913173419901	2.81914011447931	-2.28938046507217	0.0220572561540591	0.591627756215233	ZCCHC10	protein_coding	protein_coding	DETs_all	WT-MOI0.2
ZCCHC10-201	81.5119693642565	0.791906951346263	0.567503644161715	0.369180146413077	2.14504208593112	0.0319494822030613	0.69813304693046	ZCCHC10	protein_coding	protein_coding	DETs_all	WT-MOI0.2
ZCCHC10-202	0							ZCCHC10	protein_coding	protein_coding	DETs_all	WT-MOI0.2
ZCCHC10-210	34.9885109744037	-0.133878841781643	-0.0549770569359849	0.7005767566933	-0.19109803530101	0.848448786876745	0.999987124075406	ZCCHC10	protein_coding	protein_coding	DETs_all	WT-MOI0.2
ZCCHC10-209	37.8569264261842	0.711566425543519	0.397129047674487	0.518654243016514	1.37194756453745	0.170079761802174	0.999987124075406	ZCCHC10	protein_coding	protein_coding	DETs_all	WT-MOI0.2
ZCCHC10-205	2.19459219955726	-2.10003267401037	-0.0430418005782571	3.8138051523946	-0.550639739078387	0.581880661621474		ZCCHC10	protein_coding	processed_transcript	DETs_all	WT-MOI0.2
ZCCHC10-206	11.0872798748599	-0.491580535376153	-0.044740461505364	1.84589015330087	-0.26631082813736	0.789999834482732	0.999987124075406	ZCCHC10	protein_coding	protein_coding	DETs_all	WT-MOI0.2
ZCCHC10-204	3.95226554084794	-0.966381724174976	-0.0691065828553057	2.08208135787014	-0.464142153005747	0.642545902709229		ZCCHC10	protein_coding	processed_transcript	DETs_all	WT-MOI0.2
ZCCHC10-208	0							ZCCHC10	protein_coding	processed_transcript	DETs_all	WT-MOI0.2
ZCCHC10-203	15.392785179483	0.0904434270767254	0.038970513129076	0.674812377687651	0.134027516487833	0.893380815724026	0.999987124075406	ZCCHC10	protein_coding	protein_coding	DETs_all	WT-MOI0.2
AC113410.2-201	0.291996712483763	1.32796177093554	0.0263112374854922	4.02651268944786	0.329804442046261	0.741547730740206		AC113410.2	processed_pseudogene	processed_pseudogene	DETs_all	WT-MOI0.2
AC113410.6-201	0							AC113410.6	lncRNA	lncRNA	DETs_all	WT-MOI0.2
AC113410.5-201	22.7085422496604	-0.357957691576514	-0.189721271585616	0.549779981714121	-0.651092625199744	0.514986696837899	0.999987124075406	AC113410.5	lncRNA	lncRNA	DETs_all	WT-MOI0.2
HSPA4-201	2219.6431004298	0.0875453723447316	0.0831484311918761	0.13465235946974	0.650158472450723	0.515589862441404	0.999987124075406	HSPA4	protein_coding	protein_coding	DETs_all	WT-MOI0.2
HSPA4-205	410.656786571355	0.270752803219949	0.191447023820564	0.376552538632161	0.719030614435551	0.47212205693833	0.999987124075406	HSPA4	protein_coding	protein_coding	DETs_all	WT-MOI0.2
HSPA4-204	1451.99247420013	0.666640784254434	0.634158309477272	0.132456810260535	5.03289172480592	4.83136031231972e-07	0.000193357941642339	HSPA4	protein_coding	protein_coding	DETs_all	WT-MOI0.2
HSPA4-202	0							HSPA4	protein_coding	processed_transcript	DETs_all	WT-MOI0.2
HSPA4-203	349.010010926194	0.341055871412634	0.304991320735195	0.20133339959785	1.69398555874917	0.0902680272509622	0.97843963892402	HSPA4	protein_coding	retained_intron	DETs_all	WT-MOI0.2
AC113410.4-201	0.459184741012191	-0.00378931880647884	-7.04829680137017e-05	4.03734773130763	-0.000938566370465083	0.999251132493664		AC113410.4	TEC	TEC	DETs_all	WT-MOI0.2
AC113410.3-201	0							AC113410.3	lncRNA	lncRNA	DETs_all	WT-MOI0.2
AC010307.2-201	0.229013222891152	1.04626382657497	0.0241495551299583	4.04876229691931	0.258415720619377	0.796086085229252		AC010307.2	lncRNA	lncRNA	DETs_all	WT-MOI0.2
AC010307.2-202	0.408563626657527	-0.77035938518908	-0.0145493070565404	4.06914794668562	-0.189317123703145	0.849844275226016		AC010307.2	lncRNA	lncRNA	DETs_all	WT-MOI0.2
AC010307.1-201	0							AC010307.1	processed_pseudogene	processed_pseudogene	DETs_all	WT-MOI0.2
FSTL4-201	131.242751872512	0.11179890091651	0.0884476421525645	0.300821778748977	0.371644969926867	0.710157202305123	0.999987124075406	FSTL4	protein_coding	protein_coding	DETs_all	WT-MOI0.2
FSTL4-203	21.5218640908474	1.39200287819559	0.137164480853266	1.72987641378525	0.804683425418617	0.42100238653788	0.999987124075406	FSTL4	protein_coding	retained_intron	DETs_all	WT-MOI0.2
FSTL4-207	37.9076375796301	0.115440865265865	0.0417902289148179	0.773749871451711	0.149196619637913	0.881398487278991	0.999987124075406	FSTL4	protein_coding	protein_coding	DETs_all	WT-MOI0.2
FSTL4-205	0							FSTL4	protein_coding	processed_transcript	DETs_all	WT-MOI0.2
FSTL4-202	14.5512766297575	-0.837909455143998	-0.288515603466816	0.807848043295973	-1.03721171586351	0.299637199142808	0.999987124075406	FSTL4	protein_coding	processed_transcript	DETs_all	WT-MOI0.2
FSTL4-206	6.97325729685589	1.84124484769491	0.270229652955462	1.36358167667003	1.35030037378573	0.176919652514372	0.999987124075406	FSTL4	protein_coding	processed_transcript	DETs_all	WT-MOI0.2
FSTL4-204	2.02295681009208	0.250805358951135	0.00840957897576271	3.12669887767609	0.0802141071984345	0.936066970395035		FSTL4	protein_coding	protein_coding	DETs_all	WT-MOI0.2
AC010307.3-201	0							AC010307.3	lncRNA	lncRNA	DETs_all	WT-MOI0.2
AC010307.3-202	0.230171518121039	-1.73213715538045	-0.0331410298174075	4.06914830825244	-0.425675601910992	0.670344242670011		AC010307.3	lncRNA	lncRNA	DETs_all	WT-MOI0.2
AC010307.4-201	0							AC010307.4	lncRNA	lncRNA	DETs_all	WT-MOI0.2
AC010307.4-202	0							AC010307.4	lncRNA	lncRNA	DETs_all	WT-MOI0.2
AC010608.1-201	0							AC010608.1	lncRNA	lncRNA	DETs_all	WT-MOI0.2
MIR1289-2-201	0							MIR1289-2	miRNA	miRNA	DETs_all	WT-MOI0.2
AC010608.3-201	0							AC010608.3	TEC	TEC	DETs_all	WT-MOI0.2
AC010608.2-201	0							AC010608.2	TEC	TEC	DETs_all	WT-MOI0.2
AC005178.1-201	0							AC005178.1	processed_pseudogene	processed_pseudogene	DETs_all	WT-MOI0.2
WSPAR-201	0							WSPAR	lncRNA	lncRNA	DETs_all	WT-MOI0.2
C5orf15-201	1103.15265692823	0.106115851418233	0.0996789947433639	0.148735818795996	0.713451892605511	0.475566171797944	0.999987124075406	C5orf15	protein_coding	protein_coding	DETs_all	WT-MOI0.2
C5orf15-202	213.444243333184	0.0798882557171325	0.0700762265134055	0.219099206926824	0.36462138242159	0.715394051301585	0.999987124075406	C5orf15	protein_coding	processed_transcript	DETs_all	WT-MOI0.2
C5orf15-203	8.60181871649072	0.225361951301611	0.0290045678440936	1.51679835547791	0.148577396914836	0.881887109667825	0.999987124075406	C5orf15	protein_coding	processed_transcript	DETs_all	WT-MOI0.2
VDAC1-201	605.930986837673	-0.169206123514074	-0.102357303683454	0.473244757108559	-0.357544634087218	0.720684118193229	0.999987124075406	VDAC1	protein_coding	protein_coding	DETs_all	WT-MOI0.2
VDAC1-202	1733.96094058982	0.431609292385245	0.410867942152157	0.13149873107713	3.28223161432705	0.00102988973283944	0.100647770461036	VDAC1	protein_coding	protein_coding	DETs_all	WT-MOI0.2
VDAC1-203	4629.54925537131	0.135240350167473	0.13321983108423	0.0720944145402682	1.87587833301476	0.0606719884770344	0.879939094760236	VDAC1	protein_coding	protein_coding	DETs_all	WT-MOI0.2
VDAC1-206	6.89600652801997	0.0942263745239429	0.0252123225143842	0.972940639810826	0.096846992168262	0.922847904949658	0.999987124075406	VDAC1	protein_coding	retained_intron	DETs_all	WT-MOI0.2
VDAC1-207	191.189432718456	-1.89782080095108	-0.504846838399334	0.93784739466126	-2.02359233682848	0.0430121141676941	0.783437235168186	VDAC1	protein_coding	processed_transcript	DETs_all	WT-MOI0.2
VDAC1-204	119.770867257262	-0.564889833773302	-0.114830488637515	1.15343396455506	-0.489746141636476	0.624313546464596	0.999987124075406	VDAC1	protein_coding	protein_coding	DETs_all	WT-MOI0.2
VDAC1-205	16.1238034501148	-0.409044652441771	-0.183415335242998	0.646752827515752	-0.632459009128659	0.527086985446602	0.999987124075406	VDAC1	protein_coding	processed_transcript	DETs_all	WT-MOI0.2
AC008608.2-201	22.9547847153724	-0.104248328180623	-0.0578442697271727	0.525363943436111	-0.198430686923038	0.842708110072244	0.999987124075406	AC008608.2	lncRNA	lncRNA	DETs_all	WT-MOI0.2
AC008608.1-201	0							AC008608.1	processed_pseudogene	processed_pseudogene	DETs_all	WT-MOI0.2
TCF7-201	164.311066609554	-0.022072742769964	-0.0179677684819147	0.2794904705564	-0.0789749386661461	0.937052556835412	0.999987124075406	TCF7	protein_coding	protein_coding	DETs_all	WT-MOI0.2
TCF7-204	2.87630143538672	4.64611316903276	0.0961013984499473	3.33107755920128	1.39477784184251	0.163082842780884		TCF7	protein_coding	protein_coding	DETs_all	WT-MOI0.2
TCF7-210	0.564825142812022	0.0169553657049975	0.000427250121661757	3.99153030463485	0.00424783589524784	0.996610727515095		TCF7	protein_coding	protein_coding	DETs_all	WT-MOI0.2
TCF7-223	5.97051445971951	-1.05268189468147	-0.130008097026817	1.54927526290006	-0.67946730957995	0.496841814005106	0.999987124075406	TCF7	protein_coding	retained_intron	DETs_all	WT-MOI0.2
TCF7-208	0.230171518121039	-1.73213715538045	-0.0331410298174075	4.06914830825244	-0.425675601910992	0.670344242670011		TCF7	protein_coding	protein_coding	DETs_all	WT-MOI0.2
TCF7-219	0							TCF7	protein_coding	protein_coding	DETs_all	WT-MOI0.2
TCF7-221	0.125531822883688	0.279689160095497	0.00563904749670634	4.0804728567969	0.0685433208138158	0.945353136118996		TCF7	protein_coding	protein_coding	DETs_all	WT-MOI0.2
TCF7-202	9.9788475030225	-1.9479859042412	-0.081615370380878	2.63438265989545	-0.739446829003389	0.4596357153258	0.999987124075406	TCF7	protein_coding	protein_coding	DETs_all	WT-MOI0.2
TCF7-218	0							TCF7	protein_coding	protein_coding	DETs_all	WT-MOI0.2
TCF7-211	0.915246679950188	-3.64259283572558	-0.0636097249031393	3.97171904354856	-0.917132555396235	0.359073183389166		TCF7	protein_coding	protein_coding	DETs_all	WT-MOI0.2
TCF7-203	14.4687029754209	0.649466303646192	0.0348738640970854	2.44671665489396	0.265444019579104	0.790667429253588	0.999987124075406	TCF7	protein_coding	protein_coding	DETs_all	WT-MOI0.2
TCF7-215	0.127190471394815	-1.59846344691683	-0.0331410298174076	4.07374399434866	-0.392381909401846	0.694776050727678		TCF7	protein_coding	nonsense_mediated_decay	DETs_all	WT-MOI0.2
TCF7-206	0							TCF7	protein_coding	nonsense_mediated_decay	DETs_all	WT-MOI0.2
TCF7-213	0.125531822883688	0.279689160095497	0.00563904749670634	4.0804728567969	0.0685433208138158	0.945353136118996		TCF7	protein_coding	retained_intron	DETs_all	WT-MOI0.2
TCF7-216	0.127190471394815	-1.59846344691683	-0.0331410298174076	4.07374399434866	-0.392381909401846	0.694776050727678		TCF7	protein_coding	nonsense_mediated_decay	DETs_all	WT-MOI0.2
TCF7-212	1.12864957906156	-0.770648795582211	-0.024512978013977	3.23146486547449	-0.238482801968838	0.811506652649847		TCF7	protein_coding	protein_coding	DETs_all	WT-MOI0.2
TCF7-220	0.960961197251897	-0.665708827618579	-0.0301936570997745	2.67846381424704	-0.248541281042365	0.803715634177571		TCF7	protein_coding	retained_intron	DETs_all	WT-MOI0.2
TCF7-205	0.103481400007464	0.279689160095498	0.00563904749670634	4.0804728567969	0.0685433208138159	0.945353136118996		TCF7	protein_coding	processed_transcript	DETs_all	WT-MOI0.2
TCF7-222	0							TCF7	protein_coding	retained_intron	DETs_all	WT-MOI0.2
TCF7-224	1.07208596854756	-3.91919611535513	-0.0661089573678515	3.96053050347727	-0.989563421343213	0.322387556359003		TCF7	protein_coding	retained_intron	DETs_all	WT-MOI0.2
TCF7-214	0.254380942789629	-2.13825241247662	-0.0515074006583083	4.05713789374279	-0.527034690088889	0.598169498663416		TCF7	protein_coding	retained_intron	DETs_all	WT-MOI0.2
TCF7-209	0							TCF7	protein_coding	protein_coding	DETs_all	WT-MOI0.2
TCF7-207	0.87195204581216	2.93927333819745	0.0612666130202921	3.94647384366267	0.744784700123477	0.456401885573118		TCF7	protein_coding	protein_coding	DETs_all	WT-MOI0.2
TCF7-217	0							TCF7	protein_coding	protein_coding	DETs_all	WT-MOI0.2
SKP1-202	435.949073196926	-0.0872219355954732	-0.0812897664204613	0.158106578245845	-0.551665443419115	0.58117758994495	0.999987124075406	SKP1	protein_coding	protein_coding	DETs_all	WT-MOI0.2
SKP1-209	67.789513337029	0.559768648744474	0.251806733917507	0.647971277349042	0.863878798817411	0.387654474588232	0.999987124075406	SKP1	protein_coding	protein_coding	DETs_all	WT-MOI0.2
SKP1-208	507.363468464767	-0.0351334936381224	-0.0206714631933452	0.489872774602089	-0.0717196289723601	0.942825034726952	0.999987124075406	SKP1	protein_coding	protein_coding	DETs_all	WT-MOI0.2
SKP1-204	0.230671871402279	-0.636681573994087	-0.0145493058632346	4.07374375137093	-0.156289058137205	0.875805180698751		SKP1	protein_coding	retained_intron	DETs_all	WT-MOI0.2
SKP1-203	564.463069930334	0.676564745816282	0.555212567565883	0.273774534262994	2.47124791075842	0.0134642442603898	0.470520752126595	SKP1	protein_coding	protein_coding	DETs_all	WT-MOI0.2
SKP1-212	24.5942456181006	-1.0667716560804	-0.292316600024126	0.942025351048001	-1.13242351163227	0.257456424741127	0.999987124075406	SKP1	protein_coding	nonsense_mediated_decay	DETs_all	WT-MOI0.2
SKP1-210	608.163581746895	0.0989753506838343	0.0924186861765439	0.155751237984127	0.635470715769984	0.52512146001172	0.999987124075406	SKP1	protein_coding	protein_coding	DETs_all	WT-MOI0.2
SKP1-201	1775.80210404325	0.30873975721011	0.298820302805502	0.106636082201036	2.89526538144995	0.00378838106925913	0.227831475467538	SKP1	protein_coding	protein_coding	DETs_all	WT-MOI0.2
SKP1-205	9.87009027895243	1.38457271349972	0.461964973492004	0.826287629712349	1.67565465548809	0.0938058564934852	0.987185876850207	SKP1	protein_coding	nonsense_mediated_decay	DETs_all	WT-MOI0.2
SKP1-206	35.2371910535642	0.46760171601665	0.297224020771603	0.442490832082784	1.05674893605291	0.290626184762546	0.999987124075406	SKP1	protein_coding	protein_coding	DETs_all	WT-MOI0.2
SKP1-207	8.07546896604013	-0.617704494843081	-0.13785470287676	1.09548540153034	-0.563863739288703	0.572846869289368	0.999987124075406	SKP1	protein_coding	protein_coding	DETs_all	WT-MOI0.2
SKP1-213	0.127190471394815	-1.59846344691683	-0.0331410298174076	4.07374399434866	-0.392381909401846	0.694776050727678		SKP1	protein_coding	retained_intron	DETs_all	WT-MOI0.2
SKP1-211	16.2503098214604	0.224596963553356	0.105114836001509	0.623590928279119	0.360167143824816	0.718722143627628	0.999987124075406	SKP1	protein_coding	protein_coding	DETs_all	WT-MOI0.2
AC104109.3-201	7.48583156514648	1.97384197727777	0.300827588544441	1.35555283095145	1.45611586078305	0.145360593688451	0.999987124075406	AC104109.3	protein_coding	protein_coding	DETs_all	WT-MOI0.2
PPP2CA-203	1632.326469423	0.163855581042685	0.148137839620884	0.190734119003811	0.859078500996518	0.390297207642981	0.999987124075406	PPP2CA	protein_coding	protein_coding	DETs_all	WT-MOI0.2
PPP2CA-202	136.382163128374	0.212915815016388	0.174481310224046	0.2744719503668	0.775728866763435	0.437909091880364	0.999987124075406	PPP2CA	protein_coding	retained_intron	DETs_all	WT-MOI0.2
PPP2CA-204	1.42130423349398	-1.48712881922099	-0.0727048543037122	2.52988387850063	-0.587824932147619	0.556649807325662		PPP2CA	protein_coding	retained_intron	DETs_all	WT-MOI0.2
PPP2CA-205	251.690521039874	0.518947353009743	0.445184624710524	0.238652573096325	2.17448882397043	0.0296684438245278	0.675855709707398	PPP2CA	protein_coding	protein_coding	DETs_all	WT-MOI0.2
PPP2CA-206	0							PPP2CA	protein_coding	protein_coding	DETs_all	WT-MOI0.2
PPP2CA-201	894.080893661423	0.0396613912297988	0.0380192301424097	0.121551073906932	0.326294042125587	0.744201895476794	0.999987124075406	PPP2CA	protein_coding	processed_transcript	DETs_all	WT-MOI0.2
AC104109.4-201	1.41372605918548	1.08143475828689	0.0336758599414194	3.22129154714805	0.335714648133705	0.737086058678803		AC104109.4	lncRNA	retained_intron	DETs_all	WT-MOI0.2
AC104109.4-202	0.781991316272531	1.02007983556374	0.0218840028195121	3.58099185630583	0.284859579830506	0.775751724134267		AC104109.4	lncRNA	lncRNA	DETs_all	WT-MOI0.2
MIR3661-201	0							MIR3661	miRNA	miRNA	DETs_all	WT-MOI0.2
AC104109.2-201	13.3819668629908	-0.258590321291726	-0.104218863227339	0.711169353102669	-0.363612858405042	0.716147123529303	0.999987124075406	AC104109.2	lncRNA	lncRNA	DETs_all	WT-MOI0.2
AC104109.1-201	0							AC104109.1	processed_pseudogene	processed_pseudogene	DETs_all	WT-MOI0.2
CDKL3-205	4.94617553548711	-0.424400070670427	-0.104243337504097	1.03029393630646	-0.411921351485261	0.680397070425096	0.999987124075406	CDKL3	protein_coding	nonsense_mediated_decay	DETs_all	WT-MOI0.2
CDKL3-203	0.481735517169654	0.727781706822568	0.0174224915095564	3.99644628658221	0.182107215919815	0.855498585938468		CDKL3	protein_coding	nonsense_mediated_decay	DETs_all	WT-MOI0.2
CDKL3-201	6.17144223301966	0.404208712690036	0.06322910254855	1.36492051701563	0.296140843112118	0.767122523809944	0.999987124075406	CDKL3	protein_coding	protein_coding	DETs_all	WT-MOI0.2
CDKL3-202	0							CDKL3	protein_coding	protein_coding	DETs_all	WT-MOI0.2
CDKL3-209	0.103481400007464	0.279689160095498	0.00563904749670634	4.0804728567969	0.0685433208138159	0.945353136118996		CDKL3	protein_coding	protein_coding	DETs_all	WT-MOI0.2
CDKL3-206	0.127190471394815	-1.59846344691683	-0.0331410298174076	4.07374399434866	-0.392381909401846	0.694776050727678		CDKL3	protein_coding	protein_coding	DETs_all	WT-MOI0.2
CDKL3-204	1.26426237926733	3.46882431126969	0.0644315650813477	3.93432870090086	0.881681368024847	0.377949139451542		CDKL3	protein_coding	nonsense_mediated_decay	DETs_all	WT-MOI0.2
CDKL3-210	2.40988604614813	1.21290897863668	0.119867972768629	1.73705074237728	0.698257655373225	0.48501607564158		CDKL3	protein_coding	protein_coding	DETs_all	WT-MOI0.2
CDKL3-207	0.461343742804558	-0.507118745097218	-0.0130875911899887	4.03120777782542	-0.125798215583612	0.89989165431113		CDKL3	protein_coding	protein_coding	DETs_all	WT-MOI0.2
CDKL3-208	1.24527934590356	1.0053536812656	0.0668162404247342	2.13119107765073	0.471733244291654	0.637117204918337		CDKL3	protein_coding	processed_transcript	DETs_all	WT-MOI0.2
UBE2B-207	40.401833806112	0.158306602680733	0.106501727502867	0.408367609810778	0.387657098353336	0.698269808289825	0.999987124075406	UBE2B	protein_coding	nonsense_mediated_decay	DETs_all	WT-MOI0.2
UBE2B-208	14.2108198062203	0.36575806134396	0.16374184072852	0.648748555135998	0.563790174865647	0.572896939175637	0.999987124075406	UBE2B	protein_coding	processed_transcript	DETs_all	WT-MOI0.2
UBE2B-201	256.902047558447	-0.0901913443075786	-0.0747311806494791	0.266442070279948	-0.338502640415665	0.73498443764911	0.999987124075406	UBE2B	protein_coding	protein_coding	DETs_all	WT-MOI0.2
UBE2B-205	55.1470729677103	0.288467377269496	0.173263811872954	0.477682356195563	0.603889537740008	0.545917085049209	0.999987124075406	UBE2B	protein_coding	protein_coding	DETs_all	WT-MOI0.2
UBE2B-206	9.63315949484404	-7.06947946283885	-0.780192187065384	1.58312998313428	-4.46550791037555	7.98790206973433e-06	0.00218690159992099	UBE2B	protein_coding	protein_coding	DETs_all	WT-MOI0.2
UBE2B-204	0							UBE2B	protein_coding	retained_intron	DETs_all	WT-MOI0.2
UBE2B-202	0.460343036242078	-2.67962010917914	-0.0515073969647489	4.03157390904191	-0.66465856006493	0.50626890469272		UBE2B	protein_coding	processed_transcript	DETs_all	WT-MOI0.2
UBE2B-203	80.1809040580042	0.639932444916385	0.457239492130655	0.370321258876451	1.72804674205831	0.0839798446063019	0.960932270729094	UBE2B	protein_coding	retained_intron	DETs_all	WT-MOI0.2
AC109454.4-201	0.103481400007464	0.279689160095498	0.00563904749670634	4.0804728567969	0.0685433208138159	0.945353136118996		AC109454.4	TEC	TEC	DETs_all	WT-MOI0.2
AC109454.2-201	1.40508094472742	-1.15051620345703	-0.0663926451501412	2.36626902978492	-0.486215298841824	0.626814525462573		AC109454.2	lncRNA	lncRNA	DETs_all	WT-MOI0.2
CDKN2AIPNL-202	630.445587025001	0.210278772916136	0.200362520306291	0.130285992259245	1.61397836612949	0.106532118893803	0.999987124075406	CDKN2AIPNL	protein_coding	protein_coding	DETs_all	WT-MOI0.2
CDKN2AIPNL-201	8.63873679415892	0.117549688685517	0.0251257718919944	1.12069967816276	0.104889553353155	0.91646344845762	0.999987124075406	CDKN2AIPNL	protein_coding	protein_coding	DETs_all	WT-MOI0.2
AC109454.1-201	0.305082226650063	-1.73213715538045	-0.0331410298174075	4.06914830825244	-0.425675601910991	0.670344242670011		AC109454.1	processed_pseudogene	processed_pseudogene	DETs_all	WT-MOI0.2
AC109454.3-201	0							AC109454.3	lncRNA	lncRNA	DETs_all	WT-MOI0.2
AC109454.3-202	0							AC109454.3	lncRNA	lncRNA	DETs_all	WT-MOI0.2
AC005355.1-201	0							AC005355.1	lncRNA	lncRNA	DETs_all	WT-MOI0.2
RNU6-456P-201	0							RNU6-456P	snRNA	snRNA	DETs_all	WT-MOI0.2
LINC01843-201	73.7246929727778	-0.260437828364328	-0.186998647523733	0.365616699047296	-0.712324762635193	0.47626369345938	0.999987124075406	LINC01843	lncRNA	lncRNA	DETs_all	WT-MOI0.2
RN7SL541P-201	1.12792644013321	0.329190217720139	0.0170617328736343	2.52375071780433	0.130436899095381	0.896220774692925		RN7SL541P	misc_RNA	misc_RNA	DETs_all	WT-MOI0.2
AC005355.2-201	0.252722294278502	-0.636681573994087	-0.0125982304329042	4.07374375137093	-0.156289058137205	0.875805180698751		AC005355.2	TEC	TEC	DETs_all	WT-MOI0.2
JADE2-209	15.2843533812049	-0.576942303308768	-0.0697970179341678	1.56776036396214	-0.368004139261873	0.712870147765128	0.999987124075406	JADE2	protein_coding	protein_coding	DETs_all	WT-MOI0.2
JADE2-201	223.81537143351	0.210269060102229	0.180731822895236	0.236223098933631	0.890129123914788	0.373396556352005	0.999987124075406	JADE2	protein_coding	protein_coding	DETs_all	WT-MOI0.2
JADE2-210	31.8791669286132	0.171749264781097	0.0929174112054806	0.539511275419384	0.318342308318931	0.75022529483391	0.999987124075406	JADE2	protein_coding	processed_transcript	DETs_all	WT-MOI0.2
JADE2-202	187.379839252511	-0.140424733604282	-0.102773209851354	0.35422970074156	-0.396422810708166	0.691793141053959	0.999987124075406	JADE2	protein_coding	protein_coding	DETs_all	WT-MOI0.2
JADE2-204	32.9882731121582	0.12155772972866	0.071541687100648	0.489120419333482	0.248523113989609	0.803729688558908	0.999987124075406	JADE2	protein_coding	protein_coding	DETs_all	WT-MOI0.2
JADE2-203	954.286325457464	-0.104683679606702	-0.102176860435999	0.0916818266922917	-1.14181494177737	0.253530950211771	0.999987124075406	JADE2	protein_coding	protein_coding	DETs_all	WT-MOI0.2
JADE2-206	2.41884522848832	1.07731417454626	0.0241804770673106	3.82173326811679	0.281891513343924	0.778026697137823		JADE2	protein_coding	protein_coding	DETs_all	WT-MOI0.2
JADE2-207	1.25531822883688	3.45672649786085	0.0643739714844114	3.93455977250176	0.878554831475573	0.379642695482993		JADE2	protein_coding	processed_transcript	DETs_all	WT-MOI0.2
JADE2-208	13.8866700308804	-0.890073400926917	-0.393380032786087	0.65845025388001	-1.35177015375427	0.17644885477817	0.999987124075406	JADE2	protein_coding	retained_intron	DETs_all	WT-MOI0.2
JADE2-205	1.50862519740311	1.40005109164778	0.0500376879496647	3.03499946203507	0.46130192415553	0.64458200465839		JADE2	protein_coding	nonsense_mediated_decay	DETs_all	WT-MOI0.2
JADE2-211	1.24769528927956	-4.1521033894547	-0.0668724916970169	3.95260258372566	-1.05047327716438	0.29350057088176		JADE2	protein_coding	protein_coding	DETs_all	WT-MOI0.2
SAR1B-201	302.290132352606	0.000967431625814521	0.000852106911193715	0.21533092874083	0.00449276669854942	0.996415302875432	0.999987124075406	SAR1B	protein_coding	protein_coding	DETs_all	WT-MOI0.2
SAR1B-208	42.1879768227146	-0.448163317470702	-0.298093532182833	0.416255580636637	-1.07665419592757	0.281634782472502	0.999987124075406	SAR1B	protein_coding	protein_coding	DETs_all	WT-MOI0.2
SAR1B-209	21.0216731405413	0.155448999778635	0.076356024856318	0.5985458045881	0.259711117490181	0.795086616321448	0.999987124075406	SAR1B	protein_coding	retained_intron	DETs_all	WT-MOI0.2
SAR1B-204	0							SAR1B	protein_coding	protein_coding	DETs_all	WT-MOI0.2
SAR1B-202	288.943188224878	0.201990656459113	0.186598692997182	0.168195746927691	1.20092606471167	0.229779882554523	0.999987124075406	SAR1B	protein_coding	protein_coding	DETs_all	WT-MOI0.2
SAR1B-211	10.6105994310508	0.591307237860362	0.0296010556412714	2.52835576904872	0.233870266636897	0.815085696923216	0.999987124075406	SAR1B	protein_coding	protein_coding	DETs_all	WT-MOI0.2
SAR1B-210	0.206962800014928	0.949040569428831	0.0228120410076259	4.05469281876489	0.234059794871938	0.814938558052565		SAR1B	protein_coding	protein_coding	DETs_all	WT-MOI0.2
SAR1B-205	0							SAR1B	protein_coding	nonsense_mediated_decay	DETs_all	WT-MOI0.2
SAR1B-207	5.07058860036575	5.47114175058412	0.0693615357465434	3.91366475036731	1.39795871633375	0.162125464781083	0.999987124075406	SAR1B	protein_coding	protein_coding	DETs_all	WT-MOI0.2
SAR1B-203	2.1916417469635	1.55839542907159	0.0982987374821844	2.17708935967396	0.715816014692648	0.474104962422664		SAR1B	protein_coding	protein_coding	DETs_all	WT-MOI0.2
SAR1B-206	7.15262429779626	0.257652695526074	0.0698806655578043	0.958776144302888	0.268730815902193	0.788136836125189	0.999987124075406	SAR1B	protein_coding	processed_transcript	DETs_all	WT-MOI0.2
RNU6-1311P-201	0							RNU6-1311P	snRNA	snRNA	DETs_all	WT-MOI0.2
SEC24A-202	330.695733706108	0.0370817520203269	0.0336800233174078	0.186237690938168	0.199109814095785	0.842176844396624	0.999987124075406	SEC24A	protein_coding	protein_coding	DETs_all	WT-MOI0.2
SEC24A-201	48.452371599733	0.82620687608899	0.513662086969293	0.455754886544333	1.81283163490255	0.0698577931269528	0.920165295877787	SEC24A	protein_coding	protein_coding	DETs_all	WT-MOI0.2
SEC24A-203	0.635952356974073	-3.21125714606536	-0.0636140018628051	3.99389602290444	-0.80404124885807	0.42137315305808		SEC24A	protein_coding	protein_coding	DETs_all	WT-MOI0.2
RNU6-1164P-201	0							RNU6-1164P	snRNA	snRNA	DETs_all	WT-MOI0.2
RNU6-757P-201	0							RNU6-757P	snRNA	snRNA	DETs_all	WT-MOI0.2
CAMLG-201	499.846635888386	0.0894543446810674	0.0857147123253868	0.122218767105449	0.731919874497567	0.464217474755214	0.999987124075406	CAMLG	protein_coding	protein_coding	DETs_all	WT-MOI0.2
CAMLG-202	35.5092574186418	0.795644623576124	0.334373685488377	0.685268487192893	1.16106991412281	0.245613468583763	0.999987124075406	CAMLG	protein_coding	protein_coding	DETs_all	WT-MOI0.2
DDX46-212	289.263999011191	0.335109788746474	0.27160701537365	0.282831533190661	1.18483885076765	0.236081168435877	0.999987124075406	DDX46	protein_coding	protein_coding	DETs_all	WT-MOI0.2
DDX46-207	641.849745002064	0.437645909908529	0.412210477866554	0.145565891026346	3.00651414162209	0.00264261761569107	0.182983767225265	DDX46	protein_coding	nonsense_mediated_decay	DETs_all	WT-MOI0.2
DDX46-202	183.701331054048	0.0519069908165065	0.0419535863577657	0.285264610732861	0.181960849202972	0.855613450726882	0.999987124075406	DDX46	protein_coding	protein_coding	DETs_all	WT-MOI0.2
DDX46-201	1557.47512103718	0.201037074254601	0.191703175945478	0.129147716369861	1.55664443712546	0.119554927254475	0.999987124075406	DDX46	protein_coding	protein_coding	DETs_all	WT-MOI0.2
DDX46-209	1.83125459455293	1.62092686561912	0.093512524668582	2.32023897931262	0.698603411144885	0.484799911355245		DDX46	protein_coding	retained_intron	DETs_all	WT-MOI0.2
DDX46-211	6.04351764883499	-0.298496145244255	-0.0797322564173572	0.969084105993612	-0.30801882251304	0.758068009900611	0.999987124075406	DDX46	protein_coding	retained_intron	DETs_all	WT-MOI0.2
DDX46-204	0.665859558400303	2.51835133155712	0.0544339446004882	3.95980994928365	0.635977828181554	0.524790873407796		DDX46	protein_coding	retained_intron	DETs_all	WT-MOI0.2
DDX46-210	36.201325977207	-1.52565399805825	-0.574578091252421	0.742540416476226	-2.05464101913581	0.0399136906406385	0.76456837974248	DDX46	protein_coding	nonsense_mediated_decay	DETs_all	WT-MOI0.2
DDX46-208	4.99167518498675	-1.06201758303899	-0.189264807102815	1.23580053578451	-0.859376211845387	0.390132989525138	0.999987124075406	DDX46	protein_coding	processed_transcript	DETs_all	WT-MOI0.2
DDX46-203	6.39227490454479	-0.136469605380828	-0.0177717119069369	1.51235991490653	-0.0902361957862802	0.9280995215624	0.999987124075406	DDX46	protein_coding	retained_intron	DETs_all	WT-MOI0.2
DDX46-206	1.52447852684784	1.61866646252808	0.0883708748250563	2.42898365789552	0.666396604714292	0.505157632129086		DDX46	protein_coding	nonsense_mediated_decay	DETs_all	WT-MOI0.2
DDX46-205	0.563824436249542	-1.71783720690527	-0.0357326647838365	4.03157363107543	-0.4260959526236	0.67003792929277		DDX46	protein_coding	retained_intron	DETs_all	WT-MOI0.2
AC010301.1-201	0.125531822883688	0.279689160095497	0.00563904749670634	4.0804728567969	0.0685433208138158	0.945353136118996		AC010301.1	processed_pseudogene	processed_pseudogene	DETs_all	WT-MOI0.2
C5orf24-201	0							C5orf24	protein_coding	protein_coding	DETs_all	WT-MOI0.2
C5orf24-202	703.543334691947	0.0824269945635833	0.0764746746929169	0.163387719681587	0.504487085836184	0.613919134935927	0.999987124075406	C5orf24	protein_coding	protein_coding	DETs_all	WT-MOI0.2
C5orf24-204	13.0845079807913	0.496582951664124	0.121690044774721	1.0221268226187	0.485833010811588	0.627085567311626	0.999987124075406	C5orf24	protein_coding	protein_coding	DETs_all	WT-MOI0.2
C5orf24-203	107.568255797498	-0.219294641836057	-0.182184143463874	0.263756553725898	-0.831428219463138	0.405731762832481	0.999987124075406	C5orf24	protein_coding	protein_coding	DETs_all	WT-MOI0.2
C5orf24-206	3.79367151855272	-0.128145012932462	-0.0145376761469449	1.6422476987548	-0.0780302587908176	0.937803983331816		C5orf24	protein_coding	protein_coding	DETs_all	WT-MOI0.2
C5orf24-205	1.07978515843016	3.23333456157106	0.063362910307137	3.93919031044503	0.820811970672669	0.411753378958013		C5orf24	protein_coding	protein_coding	DETs_all	WT-MOI0.2
AC006077.1-201	0							AC006077.1	processed_pseudogene	processed_pseudogene	DETs_all	WT-MOI0.2
TXNDC15-201	740.481722226404	0.0892417566515011	0.0854737611232739	0.122992127044729	0.725589180346853	0.468090655914228	0.999987124075406	TXNDC15	protein_coding	protein_coding	DETs_all	WT-MOI0.2
TXNDC15-210	34.2501610392936	0.557660975661763	0.182326520514059	0.835136233416455	0.667748510180704	0.504294138914512	0.999987124075406	TXNDC15	protein_coding	nonsense_mediated_decay	DETs_all	WT-MOI0.2
TXNDC15-205	9.08125720348249	-1.73330583766764	-0.205047531261358	1.53979868987344	-1.12567041981968	0.260305048797134	0.999987124075406	TXNDC15	protein_coding	protein_coding	DETs_all	WT-MOI0.2
TXNDC15-206	1.67387700978628	-0.281563890508486	-0.00637656043114567	3.83864171250915	-0.0733498751891695	0.941527703893469		TXNDC15	protein_coding	nonsense_mediated_decay	DETs_all	WT-MOI0.2
TXNDC15-208	156.455405654317	0.0842384522088842	0.0647695863346051	0.320444878775013	0.262879695662195	0.792643306574227	0.999987124075406	TXNDC15	protein_coding	protein_coding	DETs_all	WT-MOI0.2
TXNDC15-207	235.479649269877	-0.454193185310242	-0.395052063998914	0.226212601950171	-2.007815574352	0.0446628932107957	0.797809321976901	TXNDC15	protein_coding	protein_coding	DETs_all	WT-MOI0.2
TXNDC15-204	0.334153271409743	0.0326693821503045	0.000825063733229741	4.04792032521474	0.0080706583938436	0.993560616177557		TXNDC15	protein_coding	processed_transcript	DETs_all	WT-MOI0.2
TXNDC15-203	1.40857645646757	1.25589696822698	0.0597724031641901	2.52670078931612	0.497050134917996	0.619153697401787		TXNDC15	protein_coding	retained_intron	DETs_all	WT-MOI0.2
TXNDC15-209	17.8253268175516	7.28586779386108	0.490174112172927	1.81088305280161	4.02337841893718	5.73692060438039e-05	0.0111805099639455	TXNDC15	protein_coding	protein_coding	DETs_all	WT-MOI0.2
TXNDC15-202	0.610164453300126	-3.03955333015421	-0.0515073969530047	4.00466164879835	-0.759003780273489	0.447850295435184		TXNDC15	protein_coding	processed_transcript	DETs_all	WT-MOI0.2
PCBD2-204	47.980474854518	-0.0630720952336021	-0.0447602802251164	0.373862508243233	-0.168703985671031	0.866029483607728	0.999987124075406	PCBD2	protein_coding	protein_coding	DETs_all	WT-MOI0.2
PCBD2-201	165.962558220259	-0.202709803639609	-0.181181145882569	0.201616640949098	-1.00542198642615	0.314693697300431	0.999987124075406	PCBD2	protein_coding	protein_coding	DETs_all	WT-MOI0.2
PCBD2-202	2.32113383629202	0.444093437118144	0.0322987808878673	2.10779666860888	0.210690833576106	0.833128527803552		PCBD2	protein_coding	nonsense_mediated_decay	DETs_all	WT-MOI0.2
PCBD2-203	6.68001927583984	0.916010243148684	0.219160241360975	1.04712054414819	0.874789677528326	0.381688354794392	0.999987124075406	PCBD2	protein_coding	processed_transcript	DETs_all	WT-MOI0.2
AC006077.2-201	8.79032789656462	-0.398256579429611	-0.12885267623312	0.851225407076616	-0.467862655553661	0.63988281077741	0.999987124075406	AC006077.2	TEC	TEC	DETs_all	WT-MOI0.2
MTCYBP18-201	1.29928295426018	0.547647194354379	0.0197280390494085	3.06787762673027	0.178510117086404	0.858322376516904		MTCYBP18	processed_pseudogene	processed_pseudogene	DETs_all	WT-MOI0.2
MTND6P4-201	0.357862342797093	-1.17646914379511	-0.0299004408118401	4.05713775161752	-0.289975153869516	0.771835245684593		MTND6P4	processed_pseudogene	processed_pseudogene	DETs_all	WT-MOI0.2
MTND5P11-201	2.16711149143567	-0.159433723053953	-0.0101620888242109	2.23452061359221	-0.0713503030959505	0.94311896112941		MTND5P11	processed_pseudogene	processed_pseudogene	DETs_all	WT-MOI0.2
MTND4P12-201	0.356203694285966	0.129892717006149	0.00330335448095064	4.04197986812853	0.0321359138946653	0.974363663045419		MTND4P12	processed_pseudogene	processed_pseudogene	DETs_all	WT-MOI0.2
MTND4LP30-201	0							MTND4LP30	processed_pseudogene	processed_pseudogene	DETs_all	WT-MOI0.2
AC008670.1-201	0							AC008670.1	miRNA	miRNA	DETs_all	WT-MOI0.2
MTND3P25-201	0							MTND3P25	processed_pseudogene	processed_pseudogene	DETs_all	WT-MOI0.2
CATSPER3-202	0							CATSPER3	protein_coding	processed_transcript	DETs_all	WT-MOI0.2
CATSPER3-201	10.1683932939078	-0.230677968309574	-0.0852849396774154	0.764381006521326	-0.301784013916544	0.76281671809147	0.999987124075406	CATSPER3	protein_coding	protein_coding	DETs_all	WT-MOI0.2
PITX1-201	434.511704423628	-0.0656320233763628	-0.0620917210927183	0.139711431146473	-0.469768456580726	0.638520452911763	0.999987124075406	PITX1	protein_coding	protein_coding	DETs_all	WT-MOI0.2
PITX1-205	57.7712648056312	-1.01894069890007	-0.147323893272921	1.40267121613806	-0.726428750498987	0.467575971378115	0.999987124075406	PITX1	protein_coding	protein_coding	DETs_all	WT-MOI0.2
PITX1-203	4.55710336615581	0.146057122708224	0.0224614407473823	1.38093623032033	0.105766739622975	0.915767426665355	0.999987124075406	PITX1	protein_coding	processed_transcript	DETs_all	WT-MOI0.2
PITX1-204	9.30383333132461	0.576432568292172	0.146008897693665	1.00173016671976	0.575436966403579	0.564995809415206	0.999987124075406	PITX1	protein_coding	retained_intron	DETs_all	WT-MOI0.2
PITX1-206	0							PITX1	protein_coding	protein_coding	DETs_all	WT-MOI0.2
PITX1-202	1.15235865044891	-1.41487963567287	-0.0457792605273187	3.15844359215081	-0.447967359363027	0.654176753583042		PITX1	protein_coding	protein_coding	DETs_all	WT-MOI0.2
C5orf66-206	30.5885850907332	-0.280189035964526	-0.1627418538726	0.495760936474363	-0.56516965204461	0.571958376480336	0.999987124075406	C5orf66	lncRNA	lncRNA	DETs_all	WT-MOI0.2
C5orf66-202	0							C5orf66	lncRNA	lncRNA	DETs_all	WT-MOI0.2
C5orf66-201	0.500117807728579	0.173036130184331	0.00300017638382632	4.00948066405434	0.0431567438984378	0.965576586307855		C5orf66	lncRNA	lncRNA	DETs_all	WT-MOI0.2
C5orf66-203	0.940419904900605	0.0849310336193322	0.00238484990203694	3.46213082669585	0.0245314339263106	0.980428710607313		C5orf66	lncRNA	lncRNA	DETs_all	WT-MOI0.2
C5orf66-205	35.4467573777361	0.503539147195024	0.291986522711711	0.500233329650066	1.00660855114806	0.314122923542396	0.999987124075406	C5orf66	lncRNA	lncRNA	DETs_all	WT-MOI0.2
C5orf66-204	7.13719335757075	0.99334501403898	0.163276543412691	1.30618704208969	0.760492166917982	0.446960449679036	0.999987124075406	C5orf66	lncRNA	lncRNA	DETs_all	WT-MOI0.2
AC008406.3-201	0.206962800014928	0.949040569428831	0.0228120410076259	4.05469281876489	0.234059794871938	0.814938558052565		AC008406.3	lncRNA	lncRNA	DETs_all	WT-MOI0.2
C5orf66-AS1-201	0.381571414184444	-2.54039453022101	-0.0592149009149555	4.03856363709398	-0.629034171180969	0.529326685335271		C5orf66-AS1	lncRNA	lncRNA	DETs_all	WT-MOI0.2
C5orf66-AS1-202	0.417528535367451	1.85689620428251	0.0404794522364871	3.99024701978599	0.465358709642518	0.641674597928958		C5orf66-AS1	lncRNA	lncRNA	DETs_all	WT-MOI0.2
AC008406.2-201	0							AC008406.2	lncRNA	lncRNA	DETs_all	WT-MOI0.2
AC008406.1-201	0							AC008406.1	lncRNA	lncRNA	DETs_all	WT-MOI0.2
C5orf66-AS2-201	0.612243285586723	-1.93932804094244	-0.0428756925676448	4.0142806963119	-0.48310723331435	0.629019598393825		C5orf66-AS2	lncRNA	lncRNA	DETs_all	WT-MOI0.2
C5orf66-AS2-202	0							C5orf66-AS2	lncRNA	lncRNA	DETs_all	WT-MOI0.2
MACROH2A1-217	181.780469440066	-0.151656851616845	-0.120630780729193	0.297034668334242	-0.510569532059441	0.60965251484871	0.999987124075406	MACROH2A1	protein_coding	protein_coding	DETs_all	WT-MOI0.2
MACROH2A1-205	37.8037962878687	-0.289054013311439	-0.158292641236642	0.531297857766427	-0.54405266101885	0.586405235082082	0.999987124075406	MACROH2A1	protein_coding	processed_transcript	DETs_all	WT-MOI0.2
MACROH2A1-218	379.600054181483	-0.0456411582462047	-0.0427889882933017	0.151166203743132	-0.301926998998798	0.76270771343752	0.999987124075406	MACROH2A1	protein_coding	processed_transcript	DETs_all	WT-MOI0.2
MACROH2A1-201	836.537754809507	0.146814868158375	0.140779436037133	0.121169960496706	1.21164410351002	0.22564864436954	0.999987124075406	MACROH2A1	protein_coding	protein_coding	DETs_all	WT-MOI0.2
MACROH2A1-202	684.980337019505	0.111196531781474	0.10621458166823	0.126691972090848	0.877692011153933	0.380110881053776	0.999987124075406	MACROH2A1	protein_coding	protein_coding	DETs_all	WT-MOI0.2
MACROH2A1-203	35.8564018588411	-1.00366128253593	-0.271785062779413	0.949102016273807	-1.0574851441959	0.290290231075777	0.999987124075406	MACROH2A1	protein_coding	processed_transcript	DETs_all	WT-MOI0.2
MACROH2A1-216	83.3128944978118	-0.0941283280292817	-0.0718474020481889	0.326091349189332	-0.288656317511293	0.772844393860186	0.999987124075406	MACROH2A1	protein_coding	retained_intron	DETs_all	WT-MOI0.2
MACROH2A1-210	0							MACROH2A1	protein_coding	nonsense_mediated_decay	DETs_all	WT-MOI0.2
MACROH2A1-204	231.81450060182	0.105054711188178	0.0775008548742006	0.348841445521615	0.301153181586814	0.76329768914104	0.999987124075406	MACROH2A1	protein_coding	protein_coding	DETs_all	WT-MOI0.2
MACROH2A1-215	474.793201803861	-0.0668927373665522	-0.0532696625734279	0.295848712143316	-0.226104541344591	0.821120112567429	0.999987124075406	MACROH2A1	protein_coding	protein_coding	DETs_all	WT-MOI0.2
MACROH2A1-207	92.5553512015613	0.0142598242101453	0.0112637938718367	0.302362548129837	0.04716134421523	0.962384636068248	0.999987124075406	MACROH2A1	protein_coding	retained_intron	DETs_all	WT-MOI0.2
MACROH2A1-220	5.86998716038959	-0.134869736806474	-0.0368516302309507	0.95657705982509	-0.140992025076511	0.887876242475977	0.999987124075406	MACROH2A1	protein_coding	retained_intron	DETs_all	WT-MOI0.2
MACROH2A1-211	350.390662954719	-0.0683624384957727	-0.0611661224461301	0.200612658580736	-0.340768319304539	0.733278002011278	0.999987124075406	MACROH2A1	protein_coding	retained_intron	DETs_all	WT-MOI0.2
MACROH2A1-213	1.98385776280809	-0.85948883972649	-0.0551520517181413	2.21667754882933	-0.387737422693888	0.698210358816769		MACROH2A1	protein_coding	processed_transcript	DETs_all	WT-MOI0.2
MACROH2A1-219	5.18814387858515	-0.864084678177925	-0.173675763845416	1.15602679296145	-0.747460771185377	0.454785473951631	0.999987124075406	MACROH2A1	protein_coding	processed_transcript	DETs_all	WT-MOI0.2
MACROH2A1-206	10.5560155116202	-0.609396105028465	-0.114536237340058	1.20853536039768	-0.504243504160223	0.614090272684817	0.999987124075406	MACROH2A1	protein_coding	retained_intron	DETs_all	WT-MOI0.2
MACROH2A1-212	0.376595468651063	1.7237697035641	0.0381616989800655	3.99819848373199	0.431136600791039	0.666369049047208		MACROH2A1	protein_coding	processed_transcript	DETs_all	WT-MOI0.2
MACROH2A1-209	0.84169166477941	-0.720453356858668	-0.0157403761810534	3.94606329556289	-0.182575215574665	0.85513133255152		MACROH2A1	protein_coding	processed_transcript	DETs_all	WT-MOI0.2
MACROH2A1-208	2.39865367544102	-0.213411609004102	-0.0199956197394243	1.80372257513457	-0.118317313286485	0.905816239735533		MACROH2A1	protein_coding	retained_intron	DETs_all	WT-MOI0.2
MACROH2A1-214	0.125531822883688	0.279689160095497	0.00563904749670634	4.0804728567969	0.0685433208138158	0.945353136118996		MACROH2A1	protein_coding	processed_transcript	DETs_all	WT-MOI0.2
AC026691.1-201	4.63777310863449	-1.59773496128384	-0.33183266181856	1.13021313919035	-1.41365810207127	0.157462312762868	0.999987124075406	AC026691.1	lncRNA	lncRNA	DETs_all	WT-MOI0.2
DCANP1-201	0							DCANP1	protein_coding	protein_coding	DETs_all	WT-MOI0.2
TIFAB-201	0							TIFAB	protein_coding	protein_coding	DETs_all	WT-MOI0.2
AC022092.1-201	0							AC022092.1	lncRNA	lncRNA	DETs_all	WT-MOI0.2
NEUROG1-201	0							NEUROG1	protein_coding	protein_coding	DETs_all	WT-MOI0.2
AC034206.1-201	0							AC034206.1	lncRNA	lncRNA	DETs_all	WT-MOI0.2
AC034206.1-202	0							AC034206.1	lncRNA	lncRNA	DETs_all	WT-MOI0.2
CXCL14-202	0							CXCL14	protein_coding	protein_coding	DETs_all	WT-MOI0.2
CXCL14-201	0							CXCL14	protein_coding	protein_coding	DETs_all	WT-MOI0.2
SLC25A48-208	0							SLC25A48	protein_coding	protein_coding	DETs_all	WT-MOI0.2
SLC25A48-209	0							SLC25A48	protein_coding	processed_transcript	DETs_all	WT-MOI0.2
SLC25A48-203	0.127190471394815	-1.59846344691683	-0.0331410298174076	4.07374399434866	-0.392381909401846	0.694776050727678		SLC25A48	protein_coding	protein_coding	DETs_all	WT-MOI0.2
SLC25A48-210	0							SLC25A48	protein_coding	protein_coding	DETs_all	WT-MOI0.2
SLC25A48-207	0							SLC25A48	protein_coding	protein_coding	DETs_all	WT-MOI0.2
SLC25A48-201	0							SLC25A48	protein_coding	protein_coding	DETs_all	WT-MOI0.2
SLC25A48-204	0.251063645767375	1.14111340742787	0.0263112374854922	4.04271761120376	0.282263941529197	0.777741132345154		SLC25A48	protein_coding	protein_coding	DETs_all	WT-MOI0.2
SLC25A48-202	0							SLC25A48	protein_coding	protein_coding	DETs_all	WT-MOI0.2
SLC25A48-205	0.357361989515854	-2.42046260950448	-0.0515073978752972	4.04508794404484	-0.598370824809353	0.549592528373534		SLC25A48	protein_coding	nonsense_mediated_decay	DETs_all	WT-MOI0.2
SLC25A48-206	0.103481400007464	0.279689160095498	0.00563904749670634	4.0804728567969	0.0685433208138159	0.945353136118996		SLC25A48	protein_coding	processed_transcript	DETs_all	WT-MOI0.2
SLC25A48-AS1-201	0							SLC25A48-AS1	lncRNA	lncRNA	DETs_all	WT-MOI0.2
AC011431.1-201	0							AC011431.1	unprocessed_pseudogene	unprocessed_pseudogene	DETs_all	WT-MOI0.2
MIR5692C1-201	0							MIR5692C1	miRNA	miRNA	DETs_all	WT-MOI0.2
AC114296.1-201	0							AC114296.1	lncRNA	lncRNA	DETs_all	WT-MOI0.2
AC114296.1-202	0							AC114296.1	lncRNA	lncRNA	DETs_all	WT-MOI0.2
AC114296.1-203	0							AC114296.1	lncRNA	lncRNA	DETs_all	WT-MOI0.2
AC114296.1-206	0							AC114296.1	lncRNA	lncRNA	DETs_all	WT-MOI0.2
AC114296.1-204	0							AC114296.1	lncRNA	lncRNA	DETs_all	WT-MOI0.2
AC114296.1-207	0							AC114296.1	lncRNA	lncRNA	DETs_all	WT-MOI0.2
AC114296.1-205	0							AC114296.1	lncRNA	lncRNA	DETs_all	WT-MOI0.2
IL9-201	0							IL9	protein_coding	protein_coding	DETs_all	WT-MOI0.2
AC002428.2-201	0							AC002428.2	lncRNA	lncRNA	DETs_all	WT-MOI0.2
AC002428.1-201	0							AC002428.1	lncRNA	lncRNA	DETs_all	WT-MOI0.2
LECT2-205	0							LECT2	protein_coding	protein_coding	DETs_all	WT-MOI0.2
LECT2-202	1.92782969811923	-0.735406933584815	-0.0846916873648794	1.61841703779936	-0.454398907332799	0.649541738673037		LECT2	protein_coding	processed_transcript	DETs_all	WT-MOI0.2
LECT2-201	0.305082226650063	-1.73213715538045	-0.0331410298174075	4.06914830825244	-0.425675601910991	0.670344242670011		LECT2	protein_coding	protein_coding	DETs_all	WT-MOI0.2
LECT2-203	0							LECT2	protein_coding	protein_coding	DETs_all	WT-MOI0.2
LECT2-204	0							LECT2	protein_coding	protein_coding	DETs_all	WT-MOI0.2
FBXL21P-206	6.15502320047783	-0.80526657218639	-0.14013767055935	1.25613474333733	-0.641067032384551	0.521479132403294	0.999987124075406	FBXL21P	transcribed_unitary_pseudogene	processed_transcript	DETs_all	WT-MOI0.2
FBXL21P-208	21.5455966222293	-0.028987473277913	-0.011321713862149	0.735392989491873	-0.0394176633339164	0.968557397549075	0.999987124075406	FBXL21P	transcribed_unitary_pseudogene	processed_transcript	DETs_all	WT-MOI0.2
FBXL21P-204	3.80460706536994	2.92285838042157	0.23312961837618	1.90874807977029	1.5312960423637	0.125696243238915		FBXL21P	transcribed_unitary_pseudogene	processed_transcript	DETs_all	WT-MOI0.2
FBXL21P-203	2.63239812446385	0.0394790624262633	0.00141780163478513	3.0110502782276	0.0131113926299171	0.989538921975732		FBXL21P	transcribed_unitary_pseudogene	processed_transcript	DETs_all	WT-MOI0.2
FBXL21P-202	0.634293708462946	-1.93932804094244	-0.039699414987888	4.0142806963119	-0.48310723331435	0.629019598393825		FBXL21P	transcribed_unitary_pseudogene	processed_transcript	DETs_all	WT-MOI0.2
FBXL21P-201	8.24196474384722	-0.880331226555514	-0.125139913740475	1.42530468939677	-0.617644236425053	0.536809877866841	0.999987124075406	FBXL21P	transcribed_unitary_pseudogene	transcribed_unitary_pseudogene	DETs_all	WT-MOI0.2
FBXL21P-205	8.51130906293668	1.31939845718759	0.387742067312594	0.909386972921681	1.45086579913128	0.146817233010945	0.999987124075406	FBXL21P	transcribed_unitary_pseudogene	retained_intron	DETs_all	WT-MOI0.2
FBXL21P-207	0.476909089622468	2.06385858505594	0.0450867622532001	3.97922100047065	0.518658949782339	0.60399859271146		FBXL21P	transcribed_unitary_pseudogene	processed_transcript	DETs_all	WT-MOI0.2
TGFBI-203	115.264437331542	0.508022057973252	0.266541209593048	0.557995248787725	0.910441547803422	0.362589694816241	0.999987124075406	TGFBI	protein_coding	processed_transcript	DETs_all	WT-MOI0.2
TGFBI-201	29621.8278392295	-0.0034535292281714	-0.00343546242075277	0.0424600140145755	-0.0813360359934381	0.935174716336814	0.999987124075406	TGFBI	protein_coding	protein_coding	DETs_all	WT-MOI0.2
TGFBI-205	1474.77649191042	-0.262138838669212	-0.248438224029926	0.137364043627058	-1.90835120856602	0.0563458385292991	0.854843272394203	TGFBI	protein_coding	retained_intron	DETs_all	WT-MOI0.2
TGFBI-206	3.99648431864301	-1.57073082995115	-0.0373840133440621	3.60082500378758	-0.436214153228483	0.662681360135378		TGFBI	protein_coding	nonsense_mediated_decay	DETs_all	WT-MOI0.2
TGFBI-214	52.6037357784728	-0.270112413861424	-0.188536929164507	0.386213397177175	-0.699386442406371	0.484310558262028	0.999987124075406	TGFBI	protein_coding	retained_intron	DETs_all	WT-MOI0.2
TGFBI-208	0.814164943088566	1.29088627902327	0.0317663519187729	3.51654512045379	0.367089354695012	0.7135523675718		TGFBI	protein_coding	protein_coding	DETs_all	WT-MOI0.2
TGFBI-210	8.46442016128078	-0.712266741214369	-0.140347184484566	1.16971062769222	-0.608925596084937	0.542573757402941	0.999987124075406	TGFBI	protein_coding	retained_intron	DETs_all	WT-MOI0.2
TGFBI-215	17.881412272062	0.301753956567632	0.131057234484395	0.67101293639795	0.449699164054081	0.652927374195622	0.999987124075406	TGFBI	protein_coding	protein_coding	DETs_all	WT-MOI0.2
TGFBI-213	2.90389804268022	0.593055802915753	0.0143046209952881	3.72520802531038	0.159200720841983	0.873510735956084		TGFBI	protein_coding	protein_coding	DETs_all	WT-MOI0.2
TGFBI-209	48.5958390039001	0.103474592244764	0.074398666254646	0.364957597744221	0.283524970803001	0.776774442697766	0.999987124075406	TGFBI	protein_coding	nonsense_mediated_decay	DETs_all	WT-MOI0.2
TGFBI-212	13.1229974036633	0.0620639337088136	0.0181728587796471	0.910995514071185	0.0681275953066482	0.945684063506002	0.999987124075406	TGFBI	protein_coding	retained_intron	DETs_all	WT-MOI0.2
TGFBI-211	6.67280540732875	0.0871778228971858	0.0264575092130392	0.884465694009359	0.0985655220859966	0.921483246065755	0.999987124075406	TGFBI	protein_coding	retained_intron	DETs_all	WT-MOI0.2
TGFBI-207	1.23313168563151	0.458251878296913	0.0103579331051448	3.88597788242192	0.117924468991395	0.906127505067599		TGFBI	protein_coding	protein_coding	DETs_all	WT-MOI0.2
TGFBI-202	4.17372965071151	-0.230086663392101	-0.0466635221309889	1.16580976103709	-0.197362100646179	0.843544185578569		TGFBI	protein_coding	protein_coding	DETs_all	WT-MOI0.2
TGFBI-204	12.8903788793765	-0.853745818365742	-0.239741755446411	0.934339792014415	-0.913742329784634	0.360852255932441	0.999987124075406	TGFBI	protein_coding	retained_intron	DETs_all	WT-MOI0.2
VTRNA2-1-201	0							VTRNA2-1	vaultRNA	vaultRNA	DETs_all	WT-MOI0.2
AC005219.1-201	0							AC005219.1	misc_RNA	misc_RNA	DETs_all	WT-MOI0.2
SMAD5-AS1-201	1.12742608685197	-0.153746641073396	-0.00753265666376464	2.57483411061187	-0.0597112802101495	0.952385587458918		SMAD5-AS1	lncRNA	lncRNA	DETs_all	WT-MOI0.2
AC009014.4-201	0.230671871402279	-0.636681573994087	-0.0145493058632346	4.07374375137093	-0.156289058137205	0.875805180698751		AC009014.4	misc_RNA	misc_RNA	DETs_all	WT-MOI0.2
SMAD5-211	488.267520534966	0.061398246149885	0.0445560343869772	0.360098626365646	0.170503972118852	0.86461381080465	0.999987124075406	SMAD5	protein_coding	protein_coding	DETs_all	WT-MOI0.2
SMAD5-202	55.7621310446082	0.00887726093395259	0.00603990822400928	0.400349228586022	0.0221737930289159	0.982309322583155	0.999987124075406	SMAD5	protein_coding	protein_coding	DETs_all	WT-MOI0.2
SMAD5-207	5.72593223799488	0.302896897051174	0.0585912782599376	1.19353650096256	0.253781008630147	0.7996647461419	0.999987124075406	SMAD5	protein_coding	protein_coding	DETs_all	WT-MOI0.2
SMAD5-212	35.5948704322438	-0.63454934562322	-0.0150171118397333	3.73044655924075	-0.170100103445087			SMAD5	protein_coding	protein_coding	DETs_all	WT-MOI0.2
SMAD5-209	19.319142116101	1.10540010025042	0.402644904980057	0.771130299546442	1.43348030922996	0.1517206221756	0.999987124075406	SMAD5	protein_coding	processed_transcript	DETs_all	WT-MOI0.2
SMAD5-205	37.4437883716492	0.668319547339182	0.142453834620707	1.11541169948859	0.599168493252854	0.549060530706085	0.999987124075406	SMAD5	protein_coding	protein_coding	DETs_all	WT-MOI0.2
SMAD5-206	0							SMAD5	protein_coding	processed_transcript	DETs_all	WT-MOI0.2
SMAD5-210	0							SMAD5	protein_coding	protein_coding	DETs_all	WT-MOI0.2
SMAD5-201	0.376595468651063	1.7237697035641	0.0381616989800655	3.99819848373199	0.431136600791039	0.666369049047208		SMAD5	protein_coding	protein_coding	DETs_all	WT-MOI0.2
SMAD5-203	0							SMAD5	protein_coding	retained_intron	DETs_all	WT-MOI0.2
SMAD5-204	3.20868076794157	-0.412129349507405	-0.0156630015106037	2.94088321059651	-0.140137951763073	0.888550995272755		SMAD5	protein_coding	protein_coding	DETs_all	WT-MOI0.2
SMAD5-208	0							SMAD5	protein_coding	nonsense_mediated_decay	DETs_all	WT-MOI0.2
AC009014.2-201	0							AC009014.2	misc_RNA	misc_RNA	DETs_all	WT-MOI0.2
AC009014.3-201	0							AC009014.3	misc_RNA	misc_RNA	DETs_all	WT-MOI0.2
AC009014.1-201	0							AC009014.1	misc_RNA	misc_RNA	DETs_all	WT-MOI0.2
SMIM32-201	0.71306533052058	-2.08871068643715	-0.0510324523940485	3.60621790605406	-0.579197026039569	0.56245623728172		SMIM32	protein_coding	protein_coding	DETs_all	WT-MOI0.2
TRPC7-206	0							TRPC7	protein_coding	protein_coding	DETs_all	WT-MOI0.2
TRPC7-205	0							TRPC7	protein_coding	retained_intron	DETs_all	WT-MOI0.2
TRPC7-207	0							TRPC7	protein_coding	nonsense_mediated_decay	DETs_all	WT-MOI0.2
TRPC7-202	0							TRPC7	protein_coding	protein_coding	DETs_all	WT-MOI0.2
TRPC7-204	0							TRPC7	protein_coding	nonsense_mediated_decay	DETs_all	WT-MOI0.2
TRPC7-203	0							TRPC7	protein_coding	protein_coding	DETs_all	WT-MOI0.2
TRPC7-201	0							TRPC7	protein_coding	protein_coding	DETs_all	WT-MOI0.2
TRPC7-AS1-201	0.625649630612267	0.745776792735294	0.0243094000419398	2.94965888258957	0.252834928519111	0.80039577533765		TRPC7-AS1	lncRNA	lncRNA	DETs_all	WT-MOI0.2
TRPC7-AS2-201	0							TRPC7-AS2	lncRNA	lncRNA	DETs_all	WT-MOI0.2
AC063980.1-201	0							AC063980.1	lncRNA	lncRNA	DETs_all	WT-MOI0.2
HSPD1P18-201	0							HSPD1P18	processed_pseudogene	processed_pseudogene	DETs_all	WT-MOI0.2
HNRNPA1P13-201	0							HNRNPA1P13	processed_pseudogene	processed_pseudogene	DETs_all	WT-MOI0.2
AC112178.1-207	1.02444504012575	0.0664754487744922	0.00328726329436245	2.58385454470796	0.0257272410750217	0.979474895809222		AC112178.1	lncRNA	lncRNA	DETs_all	WT-MOI0.2
AC112178.1-201	0							AC112178.1	lncRNA	lncRNA	DETs_all	WT-MOI0.2
AC112178.1-206	0							AC112178.1	lncRNA	lncRNA	DETs_all	WT-MOI0.2
AC112178.1-205	0							AC112178.1	lncRNA	lncRNA	DETs_all	WT-MOI0.2
AC112178.1-202	0							AC112178.1	lncRNA	lncRNA	DETs_all	WT-MOI0.2
AC112178.1-203	0.26994628960754	1.22302808920583	0.0241495551299583	4.03536439923768	0.30307748401529	0.761830812806745		AC112178.1	lncRNA	lncRNA	DETs_all	WT-MOI0.2
AC112178.1-204	0							AC112178.1	lncRNA	lncRNA	DETs_all	WT-MOI0.2
AC112178.1-208	0							AC112178.1	lncRNA	lncRNA	DETs_all	WT-MOI0.2
AC112178.1-209	0							AC112178.1	lncRNA	lncRNA	DETs_all	WT-MOI0.2
AC109439.2-202	0							AC109439.2	lncRNA	lncRNA	DETs_all	WT-MOI0.2
AC109439.2-201	0.251063645767375	1.14111340742787	0.0263112374854922	4.04271761120376	0.282263941529197	0.777741132345154		AC109439.2	lncRNA	lncRNA	DETs_all	WT-MOI0.2
AC109439.2-203	0							AC109439.2	lncRNA	lncRNA	DETs_all	WT-MOI0.2
AC109439.2-204	0							AC109439.2	lncRNA	lncRNA	DETs_all	WT-MOI0.2
AC109439.1-201	0							AC109439.1	processed_pseudogene	processed_pseudogene	DETs_all	WT-MOI0.2
RNA5SP193-201	0							RNA5SP193	rRNA_pseudogene	rRNA_pseudogene	DETs_all	WT-MOI0.2
SPOCK1-202	650.116663662077	-0.011273608501438	-0.0106347938564453	0.143553048321605	-0.0785327001637856	0.937404319567541	0.999987124075406	SPOCK1	protein_coding	protein_coding	DETs_all	WT-MOI0.2
SPOCK1-201	0							SPOCK1	protein_coding	protein_coding	DETs_all	WT-MOI0.2
SPOCK1-210	21.0887703859836	-0.847182584097788	-0.340684420972177	0.71011730252286	-1.1930178029573	0.232862400798254	0.999987124075406	SPOCK1	protein_coding	retained_intron	DETs_all	WT-MOI0.2
SPOCK1-207	16.7417146611286	-0.508998273566055	-0.0404667306451899	1.97928552679868	-0.257162630997113	0.79705323023184	0.999987124075406	SPOCK1	protein_coding	processed_transcript	DETs_all	WT-MOI0.2
SPOCK1-205	0							SPOCK1	protein_coding	processed_transcript	DETs_all	WT-MOI0.2
SPOCK1-211	0.206962800014928	0.949040569428831	0.0228120410076259	4.05469281876489	0.234059794871938	0.814938558052565		SPOCK1	protein_coding	processed_transcript	DETs_all	WT-MOI0.2
SPOCK1-209	0.960153737317054	3.07266531525655	0.0626178047977032	3.94298769060816	0.779273372467116	0.435818696635866		SPOCK1	protein_coding	protein_coding	DETs_all	WT-MOI0.2
SPOCK1-208	0							SPOCK1	protein_coding	processed_transcript	DETs_all	WT-MOI0.2
SPOCK1-204	4.0408874161283	-0.54733507488368	-0.0433084560490939	1.98981091275073	-0.275068887890981	0.783263313769121		SPOCK1	protein_coding	protein_coding	DETs_all	WT-MOI0.2
SPOCK1-203	0							SPOCK1	protein_coding	processed_transcript	DETs_all	WT-MOI0.2
SPOCK1-206	0							SPOCK1	protein_coding	processed_transcript	DETs_all	WT-MOI0.2
KLHL3-207	19.6417522471425	-0.580392924823868	-0.261804998522179	0.644003822471059	-0.901225900487495	0.367468222542622	0.999987124075406	KLHL3	protein_coding	protein_coding	DETs_all	WT-MOI0.2
KLHL3-209	3.16283290240144	4.78312382629655	0.068263410831494	3.91787649935848	1.22084599325164	0.222144335913117		KLHL3	protein_coding	protein_coding	DETs_all	WT-MOI0.2
KLHL3-201	3.05506982612068	2.63697309291029	0.106924793314354	2.6901007133205	0.980250694649778	0.326962386219043		KLHL3	protein_coding	protein_coding	DETs_all	WT-MOI0.2
KLHL3-210	0							KLHL3	protein_coding	retained_intron	DETs_all	WT-MOI0.2
KLHL3-202	0.437634671417207	0.556741937707172	0.0132485624082793	4.00840833762304	0.138893518527436	0.889534292789879		KLHL3	protein_coding	retained_intron	DETs_all	WT-MOI0.2
KLHL3-208	1.27190471394815	-4.18532834402531	-0.0669807392676423	3.95157020299552	-1.05915576062715	0.289528848827471		KLHL3	protein_coding	processed_transcript	DETs_all	WT-MOI0.2
KLHL3-204	0.332929779200152	1.49857580079842	0.0263112383556622	4.01338191601933	0.373394765849941	0.708854654525158		KLHL3	protein_coding	nonsense_mediated_decay	DETs_all	WT-MOI0.2
KLHL3-203	0.460343036242078	-2.67962010917914	-0.0515073969647489	4.03157390904191	-0.66465856006493	0.50626890469272		KLHL3	protein_coding	processed_transcript	DETs_all	WT-MOI0.2
KLHL3-206	0.206962800014928	0.949040569428831	0.0228120410076259	4.05469281876489	0.234059794871938	0.814938558052565		KLHL3	protein_coding	protein_coding	DETs_all	WT-MOI0.2
KLHL3-205	0							KLHL3	protein_coding	processed_transcript	DETs_all	WT-MOI0.2
KLHL3-213	0							KLHL3	protein_coding	processed_transcript	DETs_all	WT-MOI0.2
KLHL3-214	0							KLHL3	protein_coding	processed_transcript	DETs_all	WT-MOI0.2
KLHL3-211	0							KLHL3	protein_coding	processed_transcript	DETs_all	WT-MOI0.2
KLHL3-212	0.254380942789629	-2.13825241247662	-0.0515074006583083	4.05713789374279	-0.527034690088889	0.598169498663416		KLHL3	protein_coding	processed_transcript	DETs_all	WT-MOI0.2
MIR874-201	0							MIR874	miRNA	miRNA	DETs_all	WT-MOI0.2
HNRNPA0-201	3416.89965131532	-0.129080859796885	-0.1274995277406	0.0651738004349379	-1.98056364575125	0.0476402292361671	0.812566832299068	HNRNPA0	protein_coding	protein_coding	DETs_all	WT-MOI0.2
AC106791.3-201	1.12328760568923	-2.86771344895942	-0.138804473800548	2.50936266797328	-1.14280549621613	0.253119356318568		AC106791.3	transcribed_processed_pseudogene	processed_transcript	DETs_all	WT-MOI0.2
AC106791.3-202	6.74437819278503	-0.795491562292363	-0.21754370855539	0.951420715847087	-0.836109146082767	0.40309350352398	0.999987124075406	AC106791.3	transcribed_processed_pseudogene	transcribed_processed_pseudogene	DETs_all	WT-MOI0.2
AC106791.2-201	0							AC106791.2	lncRNA	lncRNA	DETs_all	WT-MOI0.2
NPY6R-202	0.230171518121039	-1.73213715538045	-0.0331410298174075	4.06914830825244	-0.425675601910992	0.670344242670011		NPY6R	transcribed_processed_pseudogene	processed_transcript	DETs_all	WT-MOI0.2
NPY6R-201	0.43061404953375	-0.77035938518908	-0.0125982261571953	4.06914794668562	-0.189317123703145	0.849844275226016		NPY6R	transcribed_processed_pseudogene	transcribed_processed_pseudogene	DETs_all	WT-MOI0.2
AC106791.1-203	50.1793371326094	0.382351347581744	0.189023056526021	0.592675451744892	0.645127694180795	0.518844438263024	0.999987124075406	AC106791.1	lncRNA	lncRNA	DETs_all	WT-MOI0.2
AC106791.1-201	0							AC106791.1	lncRNA	lncRNA	DETs_all	WT-MOI0.2
AC106791.1-204	1.74993794286398	-0.574959268933166	-0.063652839723826	1.6699749527578	-0.344292151198841	0.730626586338546		AC106791.1	lncRNA	lncRNA	DETs_all	WT-MOI0.2
AC106791.1-202	16.0076159951225	0.619275688783007	0.271987293073003	0.661284156601131	0.936474407561737	0.349028983361286	0.999987124075406	AC106791.1	lncRNA	lncRNA	DETs_all	WT-MOI0.2
AC106791.1-205	1.20356028759059	-0.867265656970408	-0.0429927922905433	2.56147519017649	-0.338580541516255	0.734925743295959		AC106791.1	lncRNA	lncRNA	DETs_all	WT-MOI0.2
MYOT-202	0							MYOT	protein_coding	protein_coding	DETs_all	WT-MOI0.2
MYOT-207	0.125531822883688	0.279689160095497	0.00563904749670634	4.0804728567969	0.0685433208138158	0.945353136118996		MYOT	protein_coding	retained_intron	DETs_all	WT-MOI0.2
MYOT-205	0							MYOT	protein_coding	processed_transcript	DETs_all	WT-MOI0.2
MYOT-201	0.43061404953375	-0.77035938518908	-0.0125982261571953	4.06914794668562	-0.189317123703145	0.849844275226016		MYOT	protein_coding	protein_coding	DETs_all	WT-MOI0.2
MYOT-208	0							MYOT	protein_coding	protein_coding	DETs_all	WT-MOI0.2
MYOT-206	0.741493405857679	0.862883119581918	0.0182341344856343	3.66045645558627	0.23573101607726	0.813641400682975		MYOT	protein_coding	retained_intron	DETs_all	WT-MOI0.2
MYOT-203	0							MYOT	protein_coding	retained_intron	DETs_all	WT-MOI0.2
MYOT-204	0							MYOT	protein_coding	retained_intron	DETs_all	WT-MOI0.2
PKD2L2-204	0.125531822883688	0.279689160095497	0.00563904749670634	4.0804728567969	0.0685433208138158	0.945353136118996		PKD2L2	protein_coding	protein_coding	DETs_all	WT-MOI0.2
PKD2L2-205	0							PKD2L2	protein_coding	protein_coding	DETs_all	WT-MOI0.2
PKD2L2-202	0							PKD2L2	protein_coding	nonsense_mediated_decay	DETs_all	WT-MOI0.2
PKD2L2-203	0							PKD2L2	protein_coding	protein_coding	DETs_all	WT-MOI0.2
PKD2L2-206	0.103481400007464	0.279689160095498	0.00563904749670634	4.0804728567969	0.0685433208138159	0.945353136118996		PKD2L2	protein_coding	protein_coding	DETs_all	WT-MOI0.2
PKD2L2-201	0							PKD2L2	protein_coding	protein_coding	DETs_all	WT-MOI0.2
PKD2L2-207	11.7562646137147	-0.0261668169572304	-0.00992315359621371	0.749168930250306	-0.0349277925186884	0.972137318904402	0.999987124075406	PKD2L2	protein_coding	protein_coding	DETs_all	WT-MOI0.2
FAM13B-201	347.383234937032	0.127008751019674	0.104000065071461	0.275681371181843	0.460708500089032	0.645007755798315	0.999987124075406	FAM13B	protein_coding	protein_coding	DETs_all	WT-MOI0.2
FAM13B-203	112.838436261932	0.100107109690012	0.0827111192510617	0.267923956136326	0.373640010149279	0.708672162608543	0.999987124075406	FAM13B	protein_coding	protein_coding	DETs_all	WT-MOI0.2
FAM13B-202	21.5012504679839	0.584450393626979	0.116902421280302	1.16500134424096	0.501673578761207	0.61589715280125	0.999987124075406	FAM13B	protein_coding	protein_coding	DETs_all	WT-MOI0.2
FAM13B-210	2.45485954881512	-0.0170384874458638	-0.00236288766481801	1.45687338866074	-0.0116952424132936	0.990668759363224		FAM13B	protein_coding	retained_intron	DETs_all	WT-MOI0.2
FAM13B-205	0.254380942789629	-2.13825241247662	-0.0515074006583083	4.05713789374279	-0.527034690088889	0.598169498663416		FAM13B	protein_coding	retained_intron	DETs_all	WT-MOI0.2
FAM13B-211	0							FAM13B	protein_coding	protein_coding	DETs_all	WT-MOI0.2
FAM13B-204	0							FAM13B	protein_coding	protein_coding	DETs_all	WT-MOI0.2
FAM13B-208	0							FAM13B	protein_coding	protein_coding	DETs_all	WT-MOI0.2
FAM13B-207	1.08171156955026	-2.680811488089	-0.0444088574215399	3.97171871817009	-0.674975162723543	0.499691545051206		FAM13B	protein_coding	protein_coding	DETs_all	WT-MOI0.2
FAM13B-206	0.690514554363117	-3.26788286352876	-0.0636097230565303	3.99060714133826	-0.818893653969874	0.412847090902372		FAM13B	protein_coding	protein_coding	DETs_all	WT-MOI0.2
FAM13B-209	0.892615734286956	-3.63058169366152	-0.0947797935433739	3.30685056479412	-1.09789711464859	0.272249418044531		FAM13B	protein_coding	retained_intron	DETs_all	WT-MOI0.2
AC113382.1-201	0.91814669637727	1.85732775725065	0.0995744245409255	2.55724456740711	0.726300401972842	0.467654632995018		AC113382.1	lncRNA	lncRNA	DETs_all	WT-MOI0.2
AC113382.2-201	0.638735144778566	-1.90073726338844	-0.0397348125341061	3.7993788944601	-0.500275786171239	0.616880901345526		AC113382.2	lncRNA	lncRNA	DETs_all	WT-MOI0.2
RNU6-1148P-201	0							RNU6-1148P	snRNA	snRNA	DETs_all	WT-MOI0.2
WNT8A-201	0							WNT8A	protein_coding	nonsense_mediated_decay	DETs_all	WT-MOI0.2
WNT8A-203	0							WNT8A	protein_coding	protein_coding	DETs_all	WT-MOI0.2
WNT8A-204	0							WNT8A	protein_coding	protein_coding	DETs_all	WT-MOI0.2
WNT8A-202	0							WNT8A	protein_coding	protein_coding	DETs_all	WT-MOI0.2
NME5-201	0.103481400007464	0.279689160095498	0.00563904749670634	4.0804728567969	0.0685433208138159	0.945353136118996		NME5	protein_coding	protein_coding	DETs_all	WT-MOI0.2
NME5-202	0							NME5	protein_coding	retained_intron	DETs_all	WT-MOI0.2
NME5-206	0							NME5	protein_coding	processed_transcript	DETs_all	WT-MOI0.2
NME5-203	0.206962800014928	0.949040569428831	0.0228120410076259	4.05469281876489	0.234059794871938	0.814938558052565		NME5	protein_coding	processed_transcript	DETs_all	WT-MOI0.2
NME5-204	0							NME5	protein_coding	retained_intron	DETs_all	WT-MOI0.2
NME5-205	0							NME5	protein_coding	retained_intron	DETs_all	WT-MOI0.2
RNU6-460P-201	0							RNU6-460P	snRNA	snRNA	DETs_all	WT-MOI0.2
RNU6-888P-201	0							RNU6-888P	snRNA	snRNA	DETs_all	WT-MOI0.2
BRD8-202	15.9572967787061	-0.59442223475774	-0.176447932691135	0.896139128974269	-0.663314674628841	0.507129040048856	0.999987124075406	BRD8	protein_coding	protein_coding	DETs_all	WT-MOI0.2
BRD8-207	0							BRD8	protein_coding	protein_coding	DETs_all	WT-MOI0.2
BRD8-219	18.9713896357566	-0.811882006437097	-0.412889572391953	0.576500745079283	-1.40829307397589	0.159044305682181	0.999987124075406	BRD8	protein_coding	nonsense_mediated_decay	DETs_all	WT-MOI0.2
BRD8-211	0							BRD8	protein_coding	protein_coding	DETs_all	WT-MOI0.2
BRD8-214	71.9612272347121	-0.577923714279783	-0.358452419754915	0.458043609771637	-1.26172203246742	0.207048826002019	0.999987124075406	BRD8	protein_coding	protein_coding	DETs_all	WT-MOI0.2
BRD8-205	0							BRD8	protein_coding	protein_coding	DETs_all	WT-MOI0.2
BRD8-201	561.460834204177	-0.448847940999767	-0.404577940732773	0.193574715189616	-2.31873228153841	0.0204095570169801	0.569525666807841	BRD8	protein_coding	protein_coding	DETs_all	WT-MOI0.2
BRD8-203	77.9883888224521	1.57459828101942	0.0630151220743611	2.74720688594259	0.573163342403012	0.566534102174834	0.999987124075406	BRD8	protein_coding	protein_coding	DETs_all	WT-MOI0.2
BRD8-204	463.312371156481	0.211256174169818	0.183946814897486	0.225302951556548	0.937653824374316	0.348422340997909	0.999987124075406	BRD8	protein_coding	protein_coding	DETs_all	WT-MOI0.2
BRD8-224	63.1874699962928	-0.167460923639333	-0.0231062517149619	1.4617778248289	-0.114559764688545	0.908794072800187	0.999987124075406	BRD8	protein_coding	nonsense_mediated_decay	DETs_all	WT-MOI0.2
BRD8-215	2.11772609147253	-2.31371648613064	-0.211077536726926	1.81878087436262	-1.27212492650687	0.203328735989785		BRD8	protein_coding	retained_intron	DETs_all	WT-MOI0.2
BRD8-221	1.35251319923481	-0.0876202283857196	-0.00270704483177845	3.26900415486944	-0.0268033395599092	0.978616589592604		BRD8	protein_coding	retained_intron	DETs_all	WT-MOI0.2
BRD8-225	1.50088378090278	-0.255846728204943	-0.0151382968081008	2.35347465677673	-0.108710211715364	0.913432342084527		BRD8	protein_coding	processed_transcript	DETs_all	WT-MOI0.2
BRD8-222	18.8836595323091	1.81257685453398	0.203312769145258	1.58874130235733	1.14088860901679	0.253916280263149	0.999987124075406	BRD8	protein_coding	nonsense_mediated_decay	DETs_all	WT-MOI0.2
BRD8-223	0							BRD8	protein_coding	protein_coding	DETs_all	WT-MOI0.2
BRD8-220	5.92915892429985	-0.578539123547506	-0.0454367544431517	2.00698013735097	-0.288263502353902	0.773145042792265	0.999987124075406	BRD8	protein_coding	retained_intron	DETs_all	WT-MOI0.2
BRD8-216	28.3852226773116	0.235385481581536	0.101931952645179	0.671604293802632	0.350482395293783	0.725976699868436	0.999987124075406	BRD8	protein_coding	retained_intron	DETs_all	WT-MOI0.2
BRD8-213	0							BRD8	protein_coding	protein_coding	DETs_all	WT-MOI0.2
BRD8-218	20.5233900556652	-0.216136889868213	-0.106988784950264	0.59259641345003	-0.364728649992815	0.715313970103831	0.999987124075406	BRD8	protein_coding	retained_intron	DETs_all	WT-MOI0.2
BRD8-208	1.5270876574678	0.65519793454313	0.020540999565989	3.18788199185671	0.205527662635192	0.837159887728156		BRD8	protein_coding	nonsense_mediated_decay	DETs_all	WT-MOI0.2
BRD8-210	33.3184935751496	-0.32003033000488	-0.20221328126683	0.446822463277491	-0.716235991488482	0.473845642768427	0.999987124075406	BRD8	protein_coding	nonsense_mediated_decay	DETs_all	WT-MOI0.2
BRD8-206	10.1253863578382	2.57508350074263	0.134733058093111	2.29712819924231	1.12100121429531	0.262287345533357	0.999987124075406	BRD8	protein_coding	processed_transcript	DETs_all	WT-MOI0.2
BRD8-212	0							BRD8	protein_coding	nonsense_mediated_decay	DETs_all	WT-MOI0.2
BRD8-226	4.22343768872314	2.07882761771776	0.0935588573142191	2.57712999245186	0.806644454802989	0.419871354040073		BRD8	protein_coding	retained_intron	DETs_all	WT-MOI0.2
BRD8-209	0.459184741012191	-0.00378931880647884	-7.04829680137017e-05	4.03734773130763	-0.000938566370465083	0.999251132493664		BRD8	protein_coding	protein_coding	DETs_all	WT-MOI0.2
BRD8-217	0.778708175186799	-1.01404344810806	-0.0270034708237548	3.57733153525928	-0.283463648284575	0.776821443809663		BRD8	protein_coding	retained_intron	DETs_all	WT-MOI0.2
KIF20A-207	0.635952356974073	-3.21125714606536	-0.0636140018628051	3.99389602290444	-0.80404124885807	0.42137315305808		KIF20A	protein_coding	protein_coding	DETs_all	WT-MOI0.2
KIF20A-201	1637.88802488511	-0.0331899088267781	-0.032703299585495	0.0714020770468288	-0.464831139366025	0.642052386262997	0.999987124075406	KIF20A	protein_coding	protein_coding	DETs_all	WT-MOI0.2
KIF20A-205	1.84137214496831	-4.68716106141242	-0.068127889599682	3.93850746572827	-1.19008561039904	0.234012745363534		KIF20A	protein_coding	protein_coding	DETs_all	WT-MOI0.2
KIF20A-206	4.17287259689775	0.353130826793345	0.0266987922207048	2.04107325788699	0.173012323506175	0.862641740944082		KIF20A	protein_coding	retained_intron	DETs_all	WT-MOI0.2
KIF20A-203	7.20233446840633	5.97570680390836	0.595375771220648	1.65334572258016	3.61431170885594	0.000301146579066796	0.0419211001866152	KIF20A	protein_coding	retained_intron	DETs_all	WT-MOI0.2
KIF20A-204	0							KIF20A	protein_coding	protein_coding	DETs_all	WT-MOI0.2
KIF20A-202	7.13241344700975	-0.638481143440424	-0.100512886454945	1.35441463381352	-0.471407446065982	0.637349799652028	0.999987124075406	KIF20A	protein_coding	nonsense_mediated_decay	DETs_all	WT-MOI0.2
CDC23-202	967.115073270345	0.268184369046788	0.250117530444544	0.157427424438377	1.70354288653033	0.0884665193271097	0.976064143990408	CDC23	protein_coding	protein_coding	DETs_all	WT-MOI0.2
CDC23-203	0.230171518121039	-1.73213715538045	-0.0331410298174075	4.06914830825244	-0.425675601910992	0.670344242670011		CDC23	protein_coding	retained_intron	DETs_all	WT-MOI0.2
CDC23-205	1.39959657523158	0.722521349144639	0.0243742017003947	3.16046404813297	0.228612424675885	0.819170166797283		CDC23	protein_coding	retained_intron	DETs_all	WT-MOI0.2
CDC23-204	5.82699313709297	0.818760536755339	0.198472404477801	1.02946698074106	0.795324718589767	0.426424638376874	0.999987124075406	CDC23	protein_coding	retained_intron	DETs_all	WT-MOI0.2
CDC23-206	4.71547696886198	2.78952090751923	0.279523313215953	1.71625561996018	1.62535281753889	0.10408740323936	0.999987124075406	CDC23	protein_coding	retained_intron	DETs_all	WT-MOI0.2
CDC23-207	0.432272698044877	-2.52689868694071	-0.0515073960284395	4.03927390767116	-0.625582405328285	0.531588882286625		CDC23	protein_coding	nonsense_mediated_decay	DETs_all	WT-MOI0.2
CDC23-209	1.22032890660025	-4.06693405072614	-0.0664663233901615	3.95535772280493	-1.02820890946928	0.30385156835544		CDC23	protein_coding	nonsense_mediated_decay	DETs_all	WT-MOI0.2
CDC23-201	48.3507571394598	0.523523814971586	0.362454943015189	0.390326344621498	1.34124642670289	0.179840457328883	0.999987124075406	CDC23	protein_coding	protein_coding	DETs_all	WT-MOI0.2
CDC23-208	1.1508575906052	-4.00761548422994	-0.0663547939233625	3.9573727342967	-1.01269598627843	0.311205395614739		CDC23	protein_coding	protein_coding	DETs_all	WT-MOI0.2
GFRA3-201	0.332929779200152	1.49857580079842	0.0263112383556622	4.01338191601933	0.373394765849941	0.708854654525158		GFRA3	protein_coding	protein_coding	DETs_all	WT-MOI0.2
GFRA3-202	1.08649302013558	-0.24740843778006	-0.0169259904133672	2.16146412956167	-0.114463355831971	0.908870493245473		GFRA3	protein_coding	protein_coding	DETs_all	WT-MOI0.2
RPS27AP18-201	0							RPS27AP18	processed_pseudogene	processed_pseudogene	DETs_all	WT-MOI0.2
CDC25C-202	136.165987692273	-0.284481501092208	-0.180638673940661	0.44372472550542	-0.641121588994555	0.521443688666226	0.999987124075406	CDC25C	protein_coding	protein_coding	DETs_all	WT-MOI0.2
CDC25C-201	142.310776586746	-0.0896257142679226	-0.0461924333957032	0.567149955655991	-0.158028248744651	0.874434539114174	0.999987124075406	CDC25C	protein_coding	protein_coding	DETs_all	WT-MOI0.2
CDC25C-203	31.8569895512098	-0.217470893339389	-0.0523988602237037	1.0371866158903	-0.209673833047602	0.833922249756937	0.999987124075406	CDC25C	protein_coding	protein_coding	DETs_all	WT-MOI0.2
CDC25C-210	2.45111978308959	1.81817186570324	0.072888872622601	2.79284413611042	0.651010861005442	0.515039475864398		CDC25C	protein_coding	nonsense_mediated_decay	DETs_all	WT-MOI0.2
CDC25C-207	17.707537305266	0.406065526024593	0.0803911149408836	1.17823894711232	0.344637670499516	0.730366781920348	0.999987124075406	CDC25C	protein_coding	protein_coding	DETs_all	WT-MOI0.2
CDC25C-209	6.60686579929571	1.55319418278449	0.11690756426389	1.9896974314965	0.780618278034513	0.435027038262395	0.999987124075406	CDC25C	protein_coding	protein_coding	DETs_all	WT-MOI0.2
CDC25C-208	3.40239246728689	-0.638218906164533	-0.0413604770086659	2.20640029564287	-0.28925798615277	0.772383960846843		CDC25C	protein_coding	protein_coding	DETs_all	WT-MOI0.2
CDC25C-204	47.7318942841237	0.543677114854357	0.236915949872101	0.667125966164248	0.814954210192595	0.415098521008259	0.999987124075406	CDC25C	protein_coding	protein_coding	DETs_all	WT-MOI0.2
CDC25C-206	0.508761885579259	-2.90110956202735	-0.0623960181202743	4.01428121735855	-0.722697141765348	0.469865971971887		CDC25C	protein_coding	protein_coding	DETs_all	WT-MOI0.2
CDC25C-205	0.332929779200152	1.49857580079842	0.0263112383556622	4.01338191601933	0.373394765849941	0.708854654525158		CDC25C	protein_coding	retained_intron	DETs_all	WT-MOI0.2
FAM53C-210	0.890299143827181	0.206501499854552	0.00800521634466907	2.69820901924107	0.0765328031972244	0.938995217318965		FAM53C	protein_coding	processed_transcript	DETs_all	WT-MOI0.2
FAM53C-209	3.39343217549401	-0.100681431970993	-0.0142058745941737	1.45746041454862	-0.0690800456506219	0.944925904343153		FAM53C	protein_coding	processed_transcript	DETs_all	WT-MOI0.2
FAM53C-205	0.103481400007464	0.279689160095498	0.00563904749670634	4.0804728567969	0.0685433208138159	0.945353136118996		FAM53C	protein_coding	processed_transcript	DETs_all	WT-MOI0.2
FAM53C-202	26.7472694968062	0.514813407612267	0.178589498767921	0.804325850101071	0.640055777826333	0.522136337499954	0.999987124075406	FAM53C	protein_coding	protein_coding	DETs_all	WT-MOI0.2
FAM53C-206	0							FAM53C	protein_coding	processed_transcript	DETs_all	WT-MOI0.2
FAM53C-204	2.49995544760562	-5.12661404556162	-0.217235008960897	2.36584874682272	-2.16692383756423	0.030240661997949		FAM53C	protein_coding	processed_transcript	DETs_all	WT-MOI0.2
FAM53C-207	20.9529323101286	-0.194261145036301	-0.075690120678399	0.734226776242477	-0.264579216288547	0.791333632707919	0.999987124075406	FAM53C	protein_coding	retained_intron	DETs_all	WT-MOI0.2
FAM53C-211	3.40838847650563	0.32908367818559	0.00774995628948237	3.74771894862509	0.0878090600433949	0.930028436710022		FAM53C	protein_coding	protein_coding	DETs_all	WT-MOI0.2
FAM53C-201	696.467850734518	0.00216468836193672	0.00208452471879571	0.114639535058053	0.0188825640372715	0.984934788944851	0.999987124075406	FAM53C	protein_coding	protein_coding	DETs_all	WT-MOI0.2
FAM53C-208	0							FAM53C	protein_coding	protein_coding	DETs_all	WT-MOI0.2
FAM53C-203	0							FAM53C	protein_coding	processed_transcript	DETs_all	WT-MOI0.2
AC104116.1-201	0							AC104116.1	lncRNA	lncRNA	DETs_all	WT-MOI0.2
KDM3B-201	2051.8322093433	-0.0800072812083415	-0.0765419692061631	0.124482322536241	-0.642720023038203	0.520405786164426	0.999987124075406	KDM3B	protein_coding	protein_coding	DETs_all	WT-MOI0.2
KDM3B-207	6.04695679708035	-0.87192928492005	-0.0235137867749381	3.46945122155433	-0.251316196493295	0.801569653934162	0.999987124075406	KDM3B	protein_coding	nonsense_mediated_decay	DETs_all	WT-MOI0.2
KDM3B-208	0							KDM3B	protein_coding	retained_intron	DETs_all	WT-MOI0.2
KDM3B-209	0							KDM3B	protein_coding	protein_coding	DETs_all	WT-MOI0.2
KDM3B-204	256.543953369768	0.145266591146683	0.129198846615431	0.206682494545742	0.702849031631622	0.482149837195713	0.999987124075406	KDM3B	protein_coding	nonsense_mediated_decay	DETs_all	WT-MOI0.2
KDM3B-202	0							KDM3B	protein_coding	retained_intron	DETs_all	WT-MOI0.2
KDM3B-205	0							KDM3B	protein_coding	processed_transcript	DETs_all	WT-MOI0.2
KDM3B-203	4.72051065066139	-0.141843619417647	-0.0309204234489374	1.11215702975899	-0.127539201409702	0.898513648262872	0.999987124075406	KDM3B	protein_coding	retained_intron	DETs_all	WT-MOI0.2
KDM3B-206	4.45982180992397	0.335171661120228	0.0499875953786439	1.39308675515319	0.240596402112352	0.809867938983784	0.999987124075406	KDM3B	protein_coding	retained_intron	DETs_all	WT-MOI0.2
REEP2-202	147.862031504591	0.370033814010663	0.321213582987389	0.227928106734153	1.62346723847558	0.1044895612886	0.999987124075406	REEP2	protein_coding	protein_coding	DETs_all	WT-MOI0.2
REEP2-201	10.7075188321097	-2.86954836363337	-0.540582004509617	1.15320110900397	-2.48833298999497	0.0128343501427093	0.459517445167342	REEP2	protein_coding	protein_coding	DETs_all	WT-MOI0.2
REEP2-206	5.55615239568403	0.00706817093061976	0.00174506550738108	1.02446936241778	0.00689934827717896	0.994495160202724	0.999987124075406	REEP2	protein_coding	protein_coding	DETs_all	WT-MOI0.2
REEP2-203	0.127190471394815	-1.59846344691683	-0.0331410298174076	4.07374399434866	-0.392381909401846	0.694776050727678		REEP2	protein_coding	processed_transcript	DETs_all	WT-MOI0.2
REEP2-204	0.709525247851215	2.62402305320677	0.0564580963741488	3.95609368049852	0.663286379223482	0.507147158381691		REEP2	protein_coding	retained_intron	DETs_all	WT-MOI0.2
REEP2-207	0							REEP2	protein_coding	nonsense_mediated_decay	DETs_all	WT-MOI0.2
REEP2-209	0.914043407758436	1.54522891021109	0.0406448084607906	3.45282912165222	0.447525451092027	0.654495715766313		REEP2	protein_coding	retained_intron	DETs_all	WT-MOI0.2
REEP2-210	0							REEP2	protein_coding	protein_coding	DETs_all	WT-MOI0.2
REEP2-211	0							REEP2	protein_coding	protein_coding	DETs_all	WT-MOI0.2
REEP2-208	3.317473286293	-0.570812471198681	-0.0213614964779487	2.93308978778978	-0.194611318608427	0.845697241512599		REEP2	protein_coding	retained_intron	DETs_all	WT-MOI0.2
REEP2-205	0.792179717192047	1.63592992452799	0.0505551001402659	3.46761580277232	0.471773696272834	0.637088327826819		REEP2	protein_coding	retained_intron	DETs_all	WT-MOI0.2
AC113403.1-201	0							AC113403.1	processed_pseudogene	processed_pseudogene	DETs_all	WT-MOI0.2
EGR1-201	7.47206859907248	0.870549792747574	0.274610328573692	0.864566606667991	1.00692044549655	0.313973005947813	0.999987124075406	EGR1	protein_coding	protein_coding	DETs_all	WT-MOI0.2
RPL7P19-201	0.127190471394815	-1.59846344691683	-0.0331410298174076	4.07374399434866	-0.392381909401846	0.694776050727678		RPL7P19	processed_pseudogene	processed_pseudogene	DETs_all	WT-MOI0.2
ETF1-202	28.0922710579686	-0.864781250961329	-0.265631031788485	0.871788929873524	-0.991961725284569	0.321216196670444	0.999987124075406	ETF1	protein_coding	protein_coding	DETs_all	WT-MOI0.2
ETF1-201	2701.95422376685	0.184809074334981	0.1805393211442	0.0900378297647525	2.05257140046405	0.0401141636541711	0.766008494022109	ETF1	protein_coding	protein_coding	DETs_all	WT-MOI0.2
ETF1-203	386.79720142887	0.722439844983204	0.597267549175859	0.268215818421437	2.69350200608998	0.0070705719952264	0.327634030786383	ETF1	protein_coding	protein_coding	DETs_all	WT-MOI0.2
ETF1-205	2.18961729063126	1.26519053067868	0.119481931009118	1.82928174124308	0.691632405306207	0.489168205914189		ETF1	protein_coding	retained_intron	DETs_all	WT-MOI0.2
ETF1-207	2.74574003985057	-5.25276058039202	-0.0690979363640832	3.92826643875152	-1.33717013911649	0.181167106646156		ETF1	protein_coding	nonsense_mediated_decay	DETs_all	WT-MOI0.2
ETF1-204	8.58151912096088	1.0701372016368	0.137545772053894	1.49848633793906	0.71414545100799	0.475137243479155	0.999987124075406	ETF1	protein_coding	retained_intron	DETs_all	WT-MOI0.2
ETF1-209	38.6001963353971	-0.37146596776062	-0.243358325900411	0.425190171184349	-0.873646647865629	0.382310714077529	0.999987124075406	ETF1	protein_coding	protein_coding	DETs_all	WT-MOI0.2
ETF1-206	15.9632563725754	-0.390589895688572	-0.134066624109978	0.80670763521366	-0.484177759870988	0.628259719178128	0.999987124075406	ETF1	protein_coding	protein_coding	DETs_all	WT-MOI0.2
ETF1-208	0							ETF1	protein_coding	processed_transcript	DETs_all	WT-MOI0.2
HSPA9-201	4581.88780300479	0.23675808567982	0.225836914342806	0.128714131334834	1.83941019703519	0.0658548754276595	0.905908350110083	HSPA9	protein_coding	protein_coding	DETs_all	WT-MOI0.2
HSPA9-214	651.143220525578	0.770883295876662	0.652262998822232	0.249845048951543	3.08544555560183	0.00203247430773498	0.156107442103356	HSPA9	protein_coding	nonsense_mediated_decay	DETs_all	WT-MOI0.2
HSPA9-202	0							HSPA9	protein_coding	protein_coding	DETs_all	WT-MOI0.2
HSPA9-213	244.688609975808	0.431394600136304	0.309393975973445	0.367197491874853	1.17482992036158	0.240062767167584	0.999987124075406	HSPA9	protein_coding	retained_intron	DETs_all	WT-MOI0.2
HSPA9-211	226.826729760962	0.476526679106654	0.406595033205582	0.242680047651116	1.96360056675003	0.0495764316328425	0.822027363074179	HSPA9	protein_coding	nonsense_mediated_decay	DETs_all	WT-MOI0.2
HSPA9-207	2512.22800288814	0.0440901023024193	0.0431282738159538	0.0873796504298192	0.504580895958507	0.61385323060644	0.999987124075406	HSPA9	protein_coding	retained_intron	DETs_all	WT-MOI0.2
HSPA9-215	54.1947901964908	-0.189900105321594	-0.134853383024399	0.373698597210355	-0.508163816346088	0.611338464030061	0.999987124075406	HSPA9	protein_coding	retained_intron	DETs_all	WT-MOI0.2
HSPA9-212	0.206962800014928	0.949040569428831	0.0228120410076259	4.05469281876489	0.234059794871938	0.814938558052565		HSPA9	protein_coding	nonsense_mediated_decay	DETs_all	WT-MOI0.2
HSPA9-210	72.0118601677639	-0.762162737770211	-0.457967453636951	0.475370421993423	-1.6033028192502	0.10886781437246	0.999987124075406	HSPA9	protein_coding	retained_intron	DETs_all	WT-MOI0.2
HSPA9-204	5.05826326477683	2.58626525424743	0.252167602998381	1.73224406631883	1.493014353193	0.135433429806919	0.999987124075406	HSPA9	protein_coding	nonsense_mediated_decay	DETs_all	WT-MOI0.2
HSPA9-208	0							HSPA9	protein_coding	nonsense_mediated_decay	DETs_all	WT-MOI0.2
HSPA9-205	0.965787624799083	-1.5185498340995	-0.0439117151607724	3.32137671264267	-0.45720493803645	0.647523749382718		HSPA9	protein_coding	nonsense_mediated_decay	DETs_all	WT-MOI0.2
HSPA9-203	0.71364585330759	-2.07777233473629	-0.0357326638635662	4.00466113853513	-0.518838489165234	0.603873375099852		HSPA9	protein_coding	protein_coding	DETs_all	WT-MOI0.2
HSPA9-206	928.843899281419	-0.016010693074602	-0.0150174266037051	0.150602729969535	-0.10631077589258	0.915335782117877	0.999987124075406	HSPA9	protein_coding	retained_intron	DETs_all	WT-MOI0.2
HSPA9-209	0.229013222891152	1.04626382657497	0.0241495551299583	4.04876229691931	0.258415720619377	0.796086085229252		HSPA9	protein_coding	protein_coding	DETs_all	WT-MOI0.2
SNORD63B-201	0							SNORD63B	snoRNA	snoRNA	DETs_all	WT-MOI0.2
SNORD63-201	0							SNORD63	snoRNA	snoRNA	DETs_all	WT-MOI0.2
CTNNA1-206	0							CTNNA1	protein_coding	protein_coding	DETs_all	WT-MOI0.2
CTNNA1-234	0							CTNNA1	protein_coding	protein_coding	DETs_all	WT-MOI0.2
CTNNA1-241	0							CTNNA1	protein_coding	protein_coding	DETs_all	WT-MOI0.2
CTNNA1-240	121.334444446394	0.589575196662992	0.0505672078416934	1.8992326736034	0.310428103337332	0.756235425624485	0.999987124075406	CTNNA1	protein_coding	protein_coding	DETs_all	WT-MOI0.2
CTNNA1-221	8.13862651884992	0.179996588151586	0.0551504112202535	0.88024623303902	0.204484360620498	0.837975012216538	0.999987124075406	CTNNA1	protein_coding	protein_coding	DETs_all	WT-MOI0.2
CTNNA1-244	119.325258029896	0.516196479798443	0.149847133860943	0.913536289241255	0.56505306453362	0.572037671504655	0.999987124075406	CTNNA1	protein_coding	protein_coding	DETs_all	WT-MOI0.2
CTNNA1-230	1429.57787498047	-0.131940584329463	-0.107686746906945	0.277751149826649	-0.475031640415566	0.634764421279005	0.999987124075406	CTNNA1	protein_coding	nonsense_mediated_decay	DETs_all	WT-MOI0.2
CTNNA1-201	5271.33425558875	-0.0280641284310786	-0.0267681041814236	0.128798381574473	-0.217891933796168	0.827513312060695	0.999987124075406	CTNNA1	protein_coding	protein_coding	DETs_all	WT-MOI0.2
CTNNA1-211	6.27543486621059	-3.94622669117326	-0.161861185330633	2.42303414791218	-1.62863024220007	0.103391318159456	0.999987124075406	CTNNA1	protein_coding	protein_coding	DETs_all	WT-MOI0.2
CTNNA1-231	2.57869753064378	-0.330709389679271	-0.0448992140442778	1.47161322867099	-0.224725752144762	0.822192629651166		CTNNA1	protein_coding	processed_transcript	DETs_all	WT-MOI0.2
CTNNA1-215	0.254380942789629	-2.13825241247662	-0.0515074006583083	4.05713789374279	-0.527034690088889	0.598169498663416		CTNNA1	protein_coding	nonsense_mediated_decay	DETs_all	WT-MOI0.2
CTNNA1-213	4.35577030212218	-0.577717289936818	-0.0767084148509514	1.49496913399998	-0.386440948376682	0.699170128521222	0.999987124075406	CTNNA1	protein_coding	protein_coding	DETs_all	WT-MOI0.2
CTNNA1-219	68.4443317919416	0.271283073079411	0.0530308830549225	1.18639385019646	0.228661900965255	0.819131708874713	0.999987124075406	CTNNA1	protein_coding	protein_coding	DETs_all	WT-MOI0.2
CTNNA1-210	0							CTNNA1	protein_coding	protein_coding	DETs_all	WT-MOI0.2
CTNNA1-209	0							CTNNA1	protein_coding	processed_transcript	DETs_all	WT-MOI0.2
CTNNA1-212	0							CTNNA1	protein_coding	retained_intron	DETs_all	WT-MOI0.2
CTNNA1-237	0.610164453300126	-3.03955333015421	-0.0515073969530047	4.00466164879835	-0.759003780273489	0.447850295435184		CTNNA1	protein_coding	nonsense_mediated_decay	DETs_all	WT-MOI0.2
CTNNA1-235	0.484552460910668	-2.79722871137641	-0.0605519234901186	4.02210022603928	-0.695464696097578	0.486764128361711		CTNNA1	protein_coding	retained_intron	DETs_all	WT-MOI0.2
CTNNA1-203	0.836938504893141	-0.27375516026343	-0.00647699940782214	3.94827888149911	-0.0693353150777152	0.944722715998036		CTNNA1	protein_coding	retained_intron	DETs_all	WT-MOI0.2
CTNNA1-222	0							CTNNA1	protein_coding	processed_transcript	DETs_all	WT-MOI0.2
CTNNA1-208	0							CTNNA1	protein_coding	protein_coding	DETs_all	WT-MOI0.2
CTNNA1-232	0							CTNNA1	protein_coding	protein_coding	DETs_all	WT-MOI0.2
CTNNA1-220	0							CTNNA1	protein_coding	protein_coding	DETs_all	WT-MOI0.2
CTNNA1-242	0							CTNNA1	protein_coding	processed_transcript	DETs_all	WT-MOI0.2
CTNNA1-238	0							CTNNA1	protein_coding	protein_coding	DETs_all	WT-MOI0.2
CTNNA1-225	0							CTNNA1	protein_coding	protein_coding	DETs_all	WT-MOI0.2
CTNNA1-217	0							CTNNA1	protein_coding	protein_coding	DETs_all	WT-MOI0.2
CTNNA1-202	0							CTNNA1	protein_coding	protein_coding	DETs_all	WT-MOI0.2
CTNNA1-239	0.254380942789629	-2.13825241247662	-0.0515074006583083	4.05713789374279	-0.527034690088889	0.598169498663416		CTNNA1	protein_coding	protein_coding	DETs_all	WT-MOI0.2
CTNNA1-207	0							CTNNA1	protein_coding	processed_transcript	DETs_all	WT-MOI0.2
CTNNA1-218	0							CTNNA1	protein_coding	protein_coding	DETs_all	WT-MOI0.2
CTNNA1-204	0							CTNNA1	protein_coding	protein_coding	DETs_all	WT-MOI0.2
CTNNA1-229	0							CTNNA1	protein_coding	protein_coding	DETs_all	WT-MOI0.2
CTNNA1-228	0							CTNNA1	protein_coding	protein_coding	DETs_all	WT-MOI0.2
CTNNA1-214	0							CTNNA1	protein_coding	protein_coding	DETs_all	WT-MOI0.2
CTNNA1-233	0							CTNNA1	protein_coding	nonsense_mediated_decay	DETs_all	WT-MOI0.2
CTNNA1-243	0							CTNNA1	protein_coding	protein_coding	DETs_all	WT-MOI0.2
CTNNA1-224	0							CTNNA1	protein_coding	protein_coding	DETs_all	WT-MOI0.2
CTNNA1-205	0.127190471394815	-1.59846344691683	-0.0331410298174076	4.07374399434866	-0.392381909401846	0.694776050727678		CTNNA1	protein_coding	retained_intron	DETs_all	WT-MOI0.2
CTNNA1-226	16.4938508243741	-1.57227546646399	-0.076647300139521	2.47982818408488	-0.634025968635485	0.526063874756033	0.999987124075406	CTNNA1	protein_coding	nonsense_mediated_decay	DETs_all	WT-MOI0.2
CTNNA1-227	59.010745799035	-0.448032688207158	-0.286398506656363	0.438326329005542	-1.02214413910211	0.306712684909704	0.999987124075406	CTNNA1	protein_coding	retained_intron	DETs_all	WT-MOI0.2
CTNNA1-216	0.332929779200152	1.49857580079842	0.0263112383556622	4.01338191601933	0.373394765849941	0.708854654525158		CTNNA1	protein_coding	retained_intron	DETs_all	WT-MOI0.2
CTNNA1-223	4.36454527341742	1.41440343001196	0.17643384262531	1.53125831292825	0.92368702136687	0.355649291342466	0.999987124075406	CTNNA1	protein_coding	protein_coding	DETs_all	WT-MOI0.2
CTNNA1-236	63.4252059607783	-0.261046650275066	-0.172948767402705	0.417200009539636	-0.625711036208078	0.531504493153141	0.999987124075406	CTNNA1	protein_coding	retained_intron	DETs_all	WT-MOI0.2
AC113340.1-201	0							AC113340.1	processed_pseudogene	processed_pseudogene	DETs_all	WT-MOI0.2
AC113340.2-201	0							AC113340.2	snoRNA	snoRNA	DETs_all	WT-MOI0.2
AC034243.1-201	10.3537449788487	-0.345077956571623	-0.128024943380769	0.762973123352571	-0.452280619080421	0.651066836204051	0.999987124075406	AC034243.1	lncRNA	lncRNA	DETs_all	WT-MOI0.2
LRRTM2-201	0.714723979031707	-3.338650595929	-0.0640039811787556	3.98666782862656	-0.837453918772861	0.402337468855909		LRRTM2	protein_coding	protein_coding	DETs_all	WT-MOI0.2
LRRTM2-203	0.230671871402279	-0.636681573994087	-0.0145493058632346	4.07374375137093	-0.156289058137205	0.875805180698751		LRRTM2	protein_coding	protein_coding	DETs_all	WT-MOI0.2
LRRTM2-202	0							LRRTM2	protein_coding	protein_coding	DETs_all	WT-MOI0.2
LRRTM2-204	0							LRRTM2	protein_coding	processed_transcript	DETs_all	WT-MOI0.2
SIL1-202	488.290904575523	-0.0587056888645183	-0.0535510649504031	0.181420947402848	-0.323588260919846	0.746249776619661	0.999987124075406	SIL1	protein_coding	protein_coding	DETs_all	WT-MOI0.2
SIL1-201	22.7412059530002	0.358858118422372	0.0643053203257897	1.25645456936412	0.28561169434402	0.775175545620546	0.999987124075406	SIL1	protein_coding	protein_coding	DETs_all	WT-MOI0.2
SIL1-215	0							SIL1	protein_coding	processed_transcript	DETs_all	WT-MOI0.2
SIL1-213	11.6443988277843	-0.192706181869109	-0.0746540389109666	0.734121723374941	-0.262498950423631	0.79293679443782	0.999987124075406	SIL1	protein_coding	protein_coding	DETs_all	WT-MOI0.2
SIL1-204	6.33224604042971	1.92707383531704	0.0986531210890355	2.41446686571975	0.798136376471903	0.424791353828957	0.999987124075406	SIL1	protein_coding	processed_transcript	DETs_all	WT-MOI0.2
SIL1-208	0.437634671417207	0.556741937707172	0.0132485624082793	4.00840833762304	0.138893518527436	0.889534292789879		SIL1	protein_coding	protein_coding	DETs_all	WT-MOI0.2
SIL1-210	37.84628751678	0.472505255473943	0.0859837481449437	1.23613243468578	0.382244848703492	0.702279758480168	0.999987124075406	SIL1	protein_coding	protein_coding	DETs_all	WT-MOI0.2
SIL1-214	0							SIL1	protein_coding	protein_coding	DETs_all	WT-MOI0.2
SIL1-209	0.944895497152747	-3.7343836408888	-0.065445046886809	3.96777256533406	-0.941178855238743	0.346613210668418		SIL1	protein_coding	protein_coding	DETs_all	WT-MOI0.2
SIL1-207	2.77057802028449	1.00336559324761	0.0417732315694309	2.7969007295108	0.35874193984107	0.719788150465034		SIL1	protein_coding	protein_coding	DETs_all	WT-MOI0.2
SIL1-206	0.832324448000379	2.8444415946236	0.0595528869940721	3.94915302185979	0.720266239084363	0.471361087195498		SIL1	protein_coding	protein_coding	DETs_all	WT-MOI0.2
SIL1-205	1.82195960882743	0.296806225149413	0.00993710734754571	3.14393271116277	0.094406036139253	0.924786621077053		SIL1	protein_coding	processed_transcript	DETs_all	WT-MOI0.2
SIL1-212	0							SIL1	protein_coding	processed_transcript	DETs_all	WT-MOI0.2
SIL1-203	0.666582697328655	0.862771946506929	0.0175542741353987	3.73091640924063	0.231249337125334	0.817121103062755		SIL1	protein_coding	processed_transcript	DETs_all	WT-MOI0.2
SIL1-211	0							SIL1	protein_coding	processed_transcript	DETs_all	WT-MOI0.2
AC011405.2-201	0							AC011405.2	rRNA_pseudogene	rRNA_pseudogene	DETs_all	WT-MOI0.2
AC011405.1-201	0							AC011405.1	lncRNA	lncRNA	DETs_all	WT-MOI0.2
AC011405.1-202	0.251063645767375	1.14111340742787	0.0263112374854922	4.04271761120376	0.282263941529197	0.777741132345154		AC011405.1	lncRNA	lncRNA	DETs_all	WT-MOI0.2
AC011405.1-203	0.305082226650063	-1.73213715538045	-0.0331410298174075	4.06914830825244	-0.425675601910991	0.670344242670011		AC011405.1	lncRNA	lncRNA	DETs_all	WT-MOI0.2
AC011405.1-204	0							AC011405.1	lncRNA	lncRNA	DETs_all	WT-MOI0.2
RPL12P21-201	0.127190471394815	-1.59846344691683	-0.0331410298174076	4.07374399434866	-0.392381909401846	0.694776050727678		RPL12P21	processed_pseudogene	processed_pseudogene	DETs_all	WT-MOI0.2
RNU6-572P-201	0							RNU6-572P	snRNA	snRNA	DETs_all	WT-MOI0.2
MATR3-237	67.1831552202547	-0.182539381564528	-0.0230173829708901	1.54004165774106	-0.118528859688301	0.905648629543113	0.999987124075406	MATR3	protein_coding	protein_coding	DETs_all	WT-MOI0.2
MATR3-235	0.125531822883688	0.279689160095497	0.00563904749670634	4.0804728567969	0.0685433208138158	0.945353136118996		MATR3	protein_coding	protein_coding	DETs_all	WT-MOI0.2
MATR3-238	3.46748754394603	-0.428676362125753	-0.0810454614081377	1.21043269396955	-0.354151341302531	0.723225467354957		MATR3	protein_coding	protein_coding	DETs_all	WT-MOI0.2
MATR3-229	164.132217758371	-0.490473725318749	-0.241081014985975	0.594198760666202	-0.825437139533649	0.409123456862952	0.999987124075406	MATR3	protein_coding	protein_coding	DETs_all	WT-MOI0.2
MATR3-239	1.04621789536784	-2.72288824245392	-0.0492711927270221	3.96987937173733	-0.685886896674725	0.492784433713		MATR3	protein_coding	protein_coding	DETs_all	WT-MOI0.2
MATR3-233	886.237989701021	0.578841196620017	0.423069163142128	0.355166329978698	1.62977497516371	0.103149064625948	0.999987124075406	MATR3	protein_coding	protein_coding	DETs_all	WT-MOI0.2
MATR3-232	14.7091897470718	-0.274774490886191	-0.00865674723333597	3.24037384566248	-0.0847971573570131	0.932422653502631	0.999987124075406	MATR3	protein_coding	protein_coding	DETs_all	WT-MOI0.2
MATR3-230	106.908745279256	-0.19067914217877	-0.132596719189486	0.388333820417983	-0.491018634363427	0.623413267941343	0.999987124075406	MATR3	protein_coding	protein_coding	DETs_all	WT-MOI0.2
MATR3-236	0.29365536099489	-0.636681573994087	-0.0125982304329042	4.07374375137093	-0.156289058137205	0.875805180698751		MATR3	protein_coding	protein_coding	DETs_all	WT-MOI0.2
MATR3-234	1.12814922578032	-1.35335970172519	-0.0403042458973542	3.28867703165493	-0.411521012461401	0.680690536846062		MATR3	protein_coding	protein_coding	DETs_all	WT-MOI0.2
MATR3-231	0.778207821905559	-2.18287081310429	-0.0505215255217461	3.4828066912625	-0.626756236164519	0.530819034741774		MATR3	protein_coding	protein_coding	DETs_all	WT-MOI0.2
SNHG4-201	23.1614473834239	-0.19345415948587	-0.0967521513929152	0.584029249366773	-0.33124053238022	0.740462806251575	0.999987124075406	SNHG4	lncRNA	lncRNA	DETs_all	WT-MOI0.2
SNHG4-209	66.917101051185	-0.036283312739793	-0.0282739406502319	0.311351752954971	-0.116534795116572	0.907228711429886	0.999987124075406	SNHG4	lncRNA	lncRNA	DETs_all	WT-MOI0.2
SNHG4-205	6.61096695417671	-0.492297014959038	-0.0732276516714999	1.40080191506381	-0.351439421709109	0.72525871188874	0.999987124075406	SNHG4	lncRNA	lncRNA	DETs_all	WT-MOI0.2
SNHG4-203	4.3642405110753	1.71315273702876	0.253231676698336	1.40570124241724	1.21871752356342	0.222951424564	0.999987124075406	SNHG4	lncRNA	lncRNA	DETs_all	WT-MOI0.2
SNHG4-207	3.8003849743989	0.970972728486282	0.0599933581848626	2.23601813715236	0.434241883978118	0.66411280107275		SNHG4	lncRNA	lncRNA	DETs_all	WT-MOI0.2
SNHG4-204	35.8397461565767	-0.0566151536964384	-0.0327643143097695	0.501196838231614	-0.112959917896121	0.910062332646672	0.999987124075406	SNHG4	lncRNA	lncRNA	DETs_all	WT-MOI0.2
SNHG4-206	0.889798790545941	-0.487015843524439	-0.0190840163821844	2.80092396327319	-0.173876852749443	0.861962244339988		SNHG4	lncRNA	lncRNA	DETs_all	WT-MOI0.2
SNHG4-208	36.7259383391623	-0.0857778643692399	-0.0588180423756478	0.395941372077125	-0.216642842649268	0.828486694941062	0.999987124075406	SNHG4	lncRNA	lncRNA	DETs_all	WT-MOI0.2
SNHG4-202	357.031297215231	-0.0295605576471056	-0.0276959114454475	0.152061399879261	-0.194398826201634	0.845863608944743	0.999987124075406	SNHG4	lncRNA	lncRNA	DETs_all	WT-MOI0.2
SNORA74D-201	0.376595468651063	1.7237697035641	0.0381616989800655	3.99819848373199	0.431136600791039	0.666369049047208		SNORA74D	snoRNA	snoRNA	DETs_all	WT-MOI0.2
SNORA74A-201	1.04518764978589	3.19024914266814	0.0631749231982036	3.94016795073144	0.809673390210666	0.418127915562241		SNORA74A	snoRNA	snoRNA	DETs_all	WT-MOI0.2
MATR3-220	9.19175577729273	-2.23579245577537	-0.159801317996775	1.97162992481147	-1.13398180238574	0.256802181393201	0.999987124075406	MATR3	protein_coding	protein_coding	DETs_all	WT-MOI0.2
MATR3-222	7.58615568059464	0.245417950286844	0.0761477627386628	0.873153422348928	0.281070822154747	0.778656079962878	0.999987124075406	MATR3	protein_coding	protein_coding	DETs_all	WT-MOI0.2
MATR3-221	1.74052056101498	0.661978189174173	0.0421400518029663	2.27998192745259	0.290343612466173	0.771553377154399		MATR3	protein_coding	retained_intron	DETs_all	WT-MOI0.2
MATR3-208	292.841179982203	0.634690334373032	0.278932202049306	0.660182454252477	0.961386250550524	0.336357994977532	0.999987124075406	MATR3	protein_coding	protein_coding	DETs_all	WT-MOI0.2
MATR3-209	59.6645122201222	-0.943560895209856	-0.0378190553742375	2.81864594203125	-0.334756799759633	0.73780855086874	0.999987124075406	MATR3	protein_coding	protein_coding	DETs_all	WT-MOI0.2
MATR3-203	274.496598950336	-0.133863989735573	-0.0422842183612408	0.86156576047117	-0.155372922041802	0.876527329991301	0.999987124075406	MATR3	protein_coding	protein_coding	DETs_all	WT-MOI0.2
MATR3-215	2624.06511477588	0.125621825626036	0.11827097588237	0.145882533741315	0.861116285852242	0.389174000400786	0.999987124075406	MATR3	protein_coding	protein_coding	DETs_all	WT-MOI0.2
MATR3-216	0							MATR3	protein_coding	protein_coding	DETs_all	WT-MOI0.2
MATR3-201	18.1309920913495	-3.19266724028917	-0.245265558398863	1.78857445371913	-1.78503457524533	0.0742557088302053	0.932570716202854	MATR3	protein_coding	protein_coding	DETs_all	WT-MOI0.2
MATR3-212	0							MATR3	protein_coding	retained_intron	DETs_all	WT-MOI0.2
MATR3-214	9.9495275530225	-0.583660145847216	-0.0895715038561766	1.37458936054778	-0.424606913598274	0.671123252265377	0.999987124075406	MATR3	protein_coding	processed_transcript	DETs_all	WT-MOI0.2
MATR3-218	2.16865762169375	1.89813061116328	0.0660686093892746	2.95038727639881	0.643349646450516	0.519997248700626		MATR3	protein_coding	processed_transcript	DETs_all	WT-MOI0.2
MATR3-206	153.189000718042	0.0293996031233648	0.0211276257493523	0.366708856271797	0.0801715110517385	0.936100848095685	0.999987124075406	MATR3	protein_coding	protein_coding	DETs_all	WT-MOI0.2
MATR3-227	108.497244299976	0.121928966114493	0.0786632196938347	0.43450343606902	0.280616805283733	0.779004325004219	0.999987124075406	MATR3	protein_coding	protein_coding	DETs_all	WT-MOI0.2
MATR3-213	0.459184741012191	-0.00378931880647884	-7.04829680137017e-05	4.03734773130763	-0.000938566370465083	0.999251132493664		MATR3	protein_coding	protein_coding	DETs_all	WT-MOI0.2
MATR3-225	2.52130466530808	-3.37118853233225	-0.128240321276035	2.68198424543445	-1.25697551656802	0.208762501338334		MATR3	protein_coding	protein_coding	DETs_all	WT-MOI0.2
MATR3-210	21.4036458261875	-0.33144152233213	-0.141130093990172	0.683010237700041	-0.485265818925674	0.627487798568702	0.999987124075406	MATR3	protein_coding	retained_intron	DETs_all	WT-MOI0.2
MATR3-224	0.127190471394815	-1.59846344691683	-0.0331410298174076	4.07374399434866	-0.392381909401846	0.694776050727678		MATR3	protein_coding	protein_coding	DETs_all	WT-MOI0.2
MATR3-205	0							MATR3	protein_coding	protein_coding	DETs_all	WT-MOI0.2
MATR3-207	0.557804520928565	-1.56311849250705	-0.031813526809489	3.8754710519704	-0.40333638712443	0.68670077685233		MATR3	protein_coding	protein_coding	DETs_all	WT-MOI0.2
MATR3-228	0							MATR3	protein_coding	protein_coding	DETs_all	WT-MOI0.2
MATR3-226	7.59508877767951	0.503358804981921	0.122154436417035	1.03094574730629	0.488249557551523	0.625373085946158	0.999987124075406	MATR3	protein_coding	protein_coding	DETs_all	WT-MOI0.2
MATR3-223	1.38072890391748	-0.133541445821601	-0.00672661379387364	2.51292709801007	-0.0531417906740508	0.957618934333441		MATR3	protein_coding	retained_intron	DETs_all	WT-MOI0.2
MATR3-211	12.4536814312788	-1.19662085427837	-0.381950182902561	0.850843865891022	-1.4063929967048	0.159607458721026	0.999987124075406	MATR3	protein_coding	retained_intron	DETs_all	WT-MOI0.2
MATR3-217	2.05263838207456	0.108659026686614	0.0109746760144398	1.73926515502445	0.0624741008423677	0.950185286175171		MATR3	protein_coding	retained_intron	DETs_all	WT-MOI0.2
MATR3-202	258.767434012651	0.340047363371003	0.279048110995704	0.273854025258177	1.24171029821607	0.214343468974738	0.999987124075406	MATR3	protein_coding	retained_intron	DETs_all	WT-MOI0.2
MATR3-204	0.310444200022393	1.4731133693012	0.0337514150647594	4.01524762254902	0.366879831029206	0.713708656515358		MATR3	protein_coding	retained_intron	DETs_all	WT-MOI0.2
MATR3-219	0.505444588557005	-0.315043119604835	-0.00757613218627271	4.019162074618	-0.0783852737849043	0.937521587303854		MATR3	protein_coding	processed_transcript	DETs_all	WT-MOI0.2
RNA5SP195-201	0							RNA5SP195	rRNA_pseudogene	rRNA_pseudogene	DETs_all	WT-MOI0.2
RN7SKP64-201	0							RN7SKP64	misc_RNA	misc_RNA	DETs_all	WT-MOI0.2
PAIP2-204	3.76851851362014	-0.0043327804300249	-0.000611829581926994	1.45819628948749	-0.00297132866217054	0.997629226223896		PAIP2	protein_coding	protein_coding	DETs_all	WT-MOI0.2
PAIP2-201	1083.32300416102	0.409560968892829	0.3547254076365	0.230246530432779	1.77879322708144	0.0752736680043211	0.934761844239985	PAIP2	protein_coding	protein_coding	DETs_all	WT-MOI0.2
PAIP2-206	158.535686176838	0.0964990796964614	0.0723867982554022	0.337606829337509	0.28583272407677	0.77500624308175	0.999987124075406	PAIP2	protein_coding	retained_intron	DETs_all	WT-MOI0.2
PAIP2-207	0							PAIP2	protein_coding	processed_transcript	DETs_all	WT-MOI0.2
PAIP2-208	0							PAIP2	protein_coding	protein_coding	DETs_all	WT-MOI0.2
PAIP2-203	1.2330312961079	-1.77649942620936	-0.0819936310153407	2.59506087307887	-0.684569462180536	0.493615642772852		PAIP2	protein_coding	retained_intron	DETs_all	WT-MOI0.2
PAIP2-202	1.07208596854756	-3.91919611535513	-0.0661089573678515	3.96053050347727	-0.989563421343213	0.322387556359003		PAIP2	protein_coding	protein_coding	DETs_all	WT-MOI0.2
PAIP2-205	96.145941599126	1.55204404946803	0.296539682734199	1.16897317309889	1.3276986035134	0.184277695086049	0.999987124075406	PAIP2	protein_coding	protein_coding	DETs_all	WT-MOI0.2
AC135457.1-201	0							AC135457.1	lncRNA	lncRNA	DETs_all	WT-MOI0.2
SLC23A1-202	10.0280982855505	0.858553354716381	0.118977482108426	1.45090421236838	0.591736757945532	0.554026878069489	0.999987124075406	SLC23A1	protein_coding	protein_coding	DETs_all	WT-MOI0.2
SLC23A1-201	93.0872102695373	0.053692001959644	0.0382032895878097	0.372180474312679	0.144263349813822	0.885292518129348	0.999987124075406	SLC23A1	protein_coding	protein_coding	DETs_all	WT-MOI0.2
SLC23A1-205	0.127190471394815	-1.59846344691683	-0.0331410298174076	4.07374399434866	-0.392381909401846	0.694776050727678		SLC23A1	protein_coding	protein_coding	DETs_all	WT-MOI0.2
SLC23A1-206	1.22809054311842	2.10739564454864	0.110077198689718	2.38194875236967	0.884735929961596	0.376299072286554		SLC23A1	protein_coding	retained_intron	DETs_all	WT-MOI0.2
SLC23A1-204	4.41342701088637	-0.485210326712729	-0.0900516971747093	1.22204660727213	-0.397047317037952	0.69133256834089	0.999987124075406	SLC23A1	protein_coding	processed_transcript	DETs_all	WT-MOI0.2
SLC23A1-203	1.32300699817359	-0.929898339519598	-0.0452140899536976	2.53970521277105	-0.366144202423002	0.71425747539575		SLC23A1	protein_coding	retained_intron	DETs_all	WT-MOI0.2
SLC23A1-207	3.04977948615658	0.0493191170906615	0.00536103307562158	1.66052014807879	0.0297010049216948	0.97630551046497		SLC23A1	protein_coding	protein_coding	DETs_all	WT-MOI0.2
MZB1-201	0.305082226650063	-1.73213715538045	-0.0331410298174075	4.06914830825244	-0.425675601910991	0.670344242670011		MZB1	protein_coding	protein_coding	DETs_all	WT-MOI0.2
MZB1-205	1.33611273235773	0.2187502204223	0.00716842260213216	3.21229674070527	0.0680977624670729	0.945707811516649		MZB1	protein_coding	nonsense_mediated_decay	DETs_all	WT-MOI0.2
MZB1-202	0							MZB1	protein_coding	nonsense_mediated_decay	DETs_all	WT-MOI0.2
MZB1-208	0							MZB1	protein_coding	nonsense_mediated_decay	DETs_all	WT-MOI0.2
MZB1-203	3.03452586290932	-0.656222739566077	-0.0907776914225483	1.46668377853821	-0.447419375034004	0.654572289126046		MZB1	protein_coding	retained_intron	DETs_all	WT-MOI0.2
MZB1-207	0.29365536099489	-0.636681573994087	-0.0125982304329042	4.07374375137093	-0.156289058137205	0.875805180698751		MZB1	protein_coding	retained_intron	DETs_all	WT-MOI0.2
MZB1-204	0							MZB1	protein_coding	nonsense_mediated_decay	DETs_all	WT-MOI0.2
MZB1-206	1.36062276786773	0.362812105442986	0.0110396431738006	3.24884138953858	0.111674305372758	0.911081653208235		MZB1	protein_coding	retained_intron	DETs_all	WT-MOI0.2
PROB1-201	65.4963036679238	-0.0319719412109406	-0.0249098090824415	0.311362572287205	-0.102683957728385	0.918213806212787	0.999987124075406	PROB1	protein_coding	protein_coding	DETs_all	WT-MOI0.2
SPATA24-201	17.0580902319898	1.03953243882104	0.196060371465501	1.20394854734752	0.863435934294111	0.387897829404758	0.999987124075406	SPATA24	protein_coding	protein_coding	DETs_all	WT-MOI0.2
SPATA24-202	4.02302798379626	-0.473087872085227	-0.031108408608884	2.19869934270112	-0.215167150368106	0.829637001293054		SPATA24	protein_coding	protein_coding	DETs_all	WT-MOI0.2
SPATA24-206	0.305082226650063	-1.73213715538045	-0.0331410298174075	4.06914830825244	-0.425675601910991	0.670344242670011		SPATA24	protein_coding	protein_coding	DETs_all	WT-MOI0.2
SPATA24-207	1.0042545830695	3.13527974599579	0.0629199821506124	3.94145790585559	0.795461938420778	0.426344842836385		SPATA24	protein_coding	protein_coding	DETs_all	WT-MOI0.2
SPATA24-205	1.45224214591848	1.3524295145083	0.106110140179419	1.96596983022902	0.687919770544368	0.491503305696451		SPATA24	protein_coding	protein_coding	DETs_all	WT-MOI0.2
SPATA24-203	12.8437377143623	-0.510109842267274	-0.174540521767322	0.812518645433664	-0.627813090978379	0.53012638931804	0.999987124075406	SPATA24	protein_coding	protein_coding	DETs_all	WT-MOI0.2
SPATA24-204	1.83049335990038	-4.66138049293837	-0.0680382423945707	3.93907531447526	-1.18336922267234	0.236662849414081		SPATA24	protein_coding	protein_coding	DETs_all	WT-MOI0.2
DNAJC18-211	0							DNAJC18	protein_coding	nonsense_mediated_decay	DETs_all	WT-MOI0.2
DNAJC18-201	132.902545802839	0.0404229383938372	0.0352266165397907	0.224728468048559	0.179874578173614	0.857251033340461	0.999987124075406	DNAJC18	protein_coding	protein_coding	DETs_all	WT-MOI0.2
DNAJC18-207	3.94334576193605	-0.507598521997688	-0.0667429363049993	1.50945270475186	-0.336279845270894	0.736659846989402		DNAJC18	protein_coding	retained_intron	DETs_all	WT-MOI0.2
DNAJC18-206	0							DNAJC18	protein_coding	protein_coding	DETs_all	WT-MOI0.2
DNAJC18-209	0.332929779200152	1.49857580079842	0.0263112383556622	4.01338191601933	0.373394765849941	0.708854654525158		DNAJC18	protein_coding	protein_coding	DETs_all	WT-MOI0.2
DNAJC18-205	9.19139737821624	-0.198043827591649	-0.028149837299975	1.42837252118049	-0.138649984268792	0.889726742999826	0.999987124075406	DNAJC18	protein_coding	processed_transcript	DETs_all	WT-MOI0.2
DNAJC18-203	0.230171518121039	-1.73213715538045	-0.0331410298174075	4.06914830825244	-0.425675601910992	0.670344242670011		DNAJC18	protein_coding	nonsense_mediated_decay	DETs_all	WT-MOI0.2
DNAJC18-204	1.95997332049946	0.168825250494488	0.00595662669124156	3.0477726789721	0.0553929929417922	0.955825378090834		DNAJC18	protein_coding	nonsense_mediated_decay	DETs_all	WT-MOI0.2
DNAJC18-212	0							DNAJC18	protein_coding	protein_coding	DETs_all	WT-MOI0.2
DNAJC18-210	8.94085720892825	1.00443209769267	0.295197742451774	0.901800248585203	1.11380774098087	0.265361675347325	0.999987124075406	DNAJC18	protein_coding	protein_coding	DETs_all	WT-MOI0.2
DNAJC18-208	0							DNAJC18	protein_coding	protein_coding	DETs_all	WT-MOI0.2
DNAJC18-202	0.125531822883688	0.279689160095497	0.00563904749670634	4.0804728567969	0.0685433208138158	0.945353136118996		DNAJC18	protein_coding	processed_transcript	DETs_all	WT-MOI0.2
AC142391.1-201	0							AC142391.1	protein_coding	nonsense_mediated_decay	DETs_all	WT-MOI0.2
RNU5B-4P-201	0							RNU5B-4P	snRNA	snRNA	DETs_all	WT-MOI0.2
ECSCR-201	0							ECSCR	protein_coding	protein_coding	DETs_all	WT-MOI0.2
SMIM33-201	0.166464889600076	0.279689160095498	0.00563904749670634	4.0804728567969	0.0685433208138158	0.945353136118996		SMIM33	protein_coding	protein_coding	DETs_all	WT-MOI0.2
STING1-201	3.9738495546664	1.82597730850003	0.0776339206429519	2.63714339931967	0.692407287738351	0.488681590446212		STING1	protein_coding	protein_coding	DETs_all	WT-MOI0.2
STING1-206	0.254380942789629	-2.13825241247662	-0.0515074006583083	4.05713789374279	-0.527034690088889	0.598169498663416		STING1	protein_coding	retained_intron	DETs_all	WT-MOI0.2
STING1-211	0.920686072484156	-3.68466975176284	-0.0652269603344457	3.96987968106436	-0.928156530621843	0.353326379328085		STING1	protein_coding	retained_intron	DETs_all	WT-MOI0.2
STING1-216	0.127190471394815	-1.59846344691683	-0.0331410298174076	4.07374399434866	-0.392381909401846	0.694776050727678		STING1	protein_coding	nonsense_mediated_decay	DETs_all	WT-MOI0.2
STING1-202	0							STING1	protein_coding	retained_intron	DETs_all	WT-MOI0.2
STING1-220	0							STING1	protein_coding	protein_coding	DETs_all	WT-MOI0.2
STING1-221	0							STING1	protein_coding	retained_intron	DETs_all	WT-MOI0.2
STING1-217	0.841914450426522	-3.57774672457649	-0.0649242361880038	3.97465765836662	-0.900139592411278	0.36804596839674		STING1	protein_coding	protein_coding	DETs_all	WT-MOI0.2
STING1-223	0							STING1	protein_coding	retained_intron	DETs_all	WT-MOI0.2
STING1-218	1.3891432942762	0.19184908644368	0.00437800428262068	3.8634737341235	0.0496571478535505	0.960395605362096		STING1	protein_coding	protein_coding	DETs_all	WT-MOI0.2
STING1-212	0.690514554363117	-3.26788286352876	-0.0636097230565303	3.99060714133826	-0.818893653969874	0.412847090902372		STING1	protein_coding	retained_intron	DETs_all	WT-MOI0.2
STING1-219	1.72577349515726	-2.51489118990674	-0.080907123245329	3.00240052201299	-0.837626816098676	0.402240327262564		STING1	protein_coding	protein_coding	DETs_all	WT-MOI0.2
STING1-222	0.332929779200152	1.49857580079842	0.0263112383556622	4.01338191601933	0.373394765849941	0.708854654525158		STING1	protein_coding	protein_coding	DETs_all	WT-MOI0.2
STING1-207	0.962470327776828	0.13996845154529	0.00304274652888316	3.92544977841039	0.0356566659736939	0.971556124104567		STING1	protein_coding	retained_intron	DETs_all	WT-MOI0.2
STING1-210	0							STING1	protein_coding	retained_intron	DETs_all	WT-MOI0.2
STING1-204	0.588534214199372	-0.909262902164777	-0.0216139729765368	4.01251300354742	-0.226606842485222	0.820729471165198		STING1	protein_coding	retained_intron	DETs_all	WT-MOI0.2
STING1-208	0							STING1	protein_coding	protein_coding	DETs_all	WT-MOI0.2
STING1-203	0.305082226650063	-1.73213715538045	-0.0331410298174075	4.06914830825244	-0.425675601910991	0.670344242670011		STING1	protein_coding	retained_intron	DETs_all	WT-MOI0.2
STING1-215	0.931890152492217	-2.43185385960938	-0.0549844814496027	3.44729344641917	-0.705438599123446	0.480537330180323		STING1	protein_coding	processed_transcript	DETs_all	WT-MOI0.2
STING1-209	0							STING1	protein_coding	processed_transcript	DETs_all	WT-MOI0.2
STING1-205	0							STING1	protein_coding	retained_intron	DETs_all	WT-MOI0.2
STING1-213	1.09607260756904	-1.28534304448445	-0.0269717001248339	3.91121669229412	-0.328629975172901	0.742435388452631		STING1	protein_coding	retained_intron	DETs_all	WT-MOI0.2
STING1-214	0.408563626657527	-0.77035938518908	-0.0145493070565404	4.06914794668562	-0.189317123703145	0.849844275226016		STING1	protein_coding	processed_transcript	DETs_all	WT-MOI0.2
AC138517.1-201	0							AC138517.1	processed_pseudogene	processed_pseudogene	DETs_all	WT-MOI0.2
NCOA4P4-201	0							NCOA4P4	processed_pseudogene	processed_pseudogene	DETs_all	WT-MOI0.2
AC010378.2-201	17.5836682684257	-0.466527035196153	-0.206506137989492	0.658394784586978	-0.708582519360041	0.478583587257985	0.999987124075406	AC010378.2	lncRNA	lncRNA	DETs_all	WT-MOI0.2
UBE2D2-208	2.63710034869829	0.989744792186377	0.0376998364621783	2.87787293255358	0.343915390075323	0.73090991747346		UBE2D2	protein_coding	protein_coding	DETs_all	WT-MOI0.2
UBE2D2-204	169.281546417331	-0.168251908980727	-0.130867753938674	0.312571780054929	-0.538282467314099	0.590382053674718	0.999987124075406	UBE2D2	protein_coding	protein_coding	DETs_all	WT-MOI0.2
UBE2D2-202	775.39801563443	0.26630710853459	0.234530017180661	0.215607454680846	1.23514796336143	0.216775441608813	0.999987124075406	UBE2D2	protein_coding	protein_coding	DETs_all	WT-MOI0.2
UBE2D2-206	0.103481400007464	0.279689160095498	0.00563904749670634	4.0804728567969	0.0685433208138159	0.945353136118996		UBE2D2	protein_coding	retained_intron	DETs_all	WT-MOI0.2
UBE2D2-203	260.674041705355	0.210402666304112	0.172982614689013	0.272414663590169	0.772361750029174	0.439900201732588	0.999987124075406	UBE2D2	protein_coding	nonsense_mediated_decay	DETs_all	WT-MOI0.2
UBE2D2-205	0.50212729153475	2.13749231688595	0.0466454601437489	3.97565597430389	0.537645191309646	0.590822024731291		UBE2D2	protein_coding	protein_coding	DETs_all	WT-MOI0.2
UBE2D2-201	36.5369822205806	1.47834355473168	0.353250488248019	1.02586768778044	1.44106649652862	0.149565897577598	0.999987124075406	UBE2D2	protein_coding	protein_coding	DETs_all	WT-MOI0.2
UBE2D2-207	0.396636407721115	-0.77035938518908	-0.0125982262041764	4.06914794668562	-0.189317123703145	0.849844275226016		UBE2D2	protein_coding	retained_intron	DETs_all	WT-MOI0.2
AC010378.1-201	0							AC010378.1	misc_RNA	misc_RNA	DETs_all	WT-MOI0.2
H3P25-201	0.332929779200152	1.49857580079842	0.0263112383556622	4.01338191601933	0.373394765849941	0.708854654525158		H3P25	processed_pseudogene	processed_pseudogene	DETs_all	WT-MOI0.2
AC113361.1-201	0							AC113361.1	lncRNA	lncRNA	DETs_all	WT-MOI0.2
CXXC5-202	0							CXXC5	protein_coding	protein_coding	DETs_all	WT-MOI0.2
CXXC5-207	0							CXXC5	protein_coding	protein_coding	DETs_all	WT-MOI0.2
CXXC5-201	505.086458445829	-0.14847749208977	-0.141108844350873	0.133852893663525	-1.10925873939646	0.267318579196142	0.999987124075406	CXXC5	protein_coding	protein_coding	DETs_all	WT-MOI0.2
CXXC5-209	1.63093445926372	-1.24235315784562	-0.0396984959583244	3.15768952274573	-0.393437400636319	0.693996450568173		CXXC5	protein_coding	protein_coding	DETs_all	WT-MOI0.2
CXXC5-206	1.12978640595319	3.30493947128399	0.0637169278737158	3.93762809372702	0.839322402374426	0.401288415235454		CXXC5	protein_coding	protein_coding	DETs_all	WT-MOI0.2
CXXC5-203	1.60272150492518	-0.334943166340354	-0.0165696228266302	2.51955052586296	-0.132937666025028	0.894242678075964		CXXC5	protein_coding	protein_coding	DETs_all	WT-MOI0.2
CXXC5-216	1.49552180753045	-1.56050366233181	-0.0523347704532432	3.05414078945121	-0.510946865226934	0.609388263638424		CXXC5	protein_coding	protein_coding	DETs_all	WT-MOI0.2
CXXC5-211	57.0668924107446	0.141311133850779	0.0375809436112669	0.972225145710582	0.145348157753621	0.884435994005928	0.999987124075406	CXXC5	protein_coding	protein_coding	DETs_all	WT-MOI0.2
CXXC5-214	0.206962800014928	0.949040569428831	0.0228120410076259	4.05469281876489	0.234059794871938	0.814938558052565		CXXC5	protein_coding	protein_coding	DETs_all	WT-MOI0.2
CXXC5-210	12.113905339701	0.0370985937725793	0.010623058356559	0.924673272775492	0.0401207592615113	0.967996851627496	0.999987124075406	CXXC5	protein_coding	protein_coding	DETs_all	WT-MOI0.2
CXXC5-204	1.12220947996512	-2.01146611869703	-0.0397509795680612	3.94522649375372	-0.509848071303812	0.610157904695166		CXXC5	protein_coding	protein_coding	DETs_all	WT-MOI0.2
CXXC5-205	0							CXXC5	protein_coding	protein_coding	DETs_all	WT-MOI0.2
CXXC5-212	16.420451684134	-1.3428205970583	-0.106404364266622	1.93716741559122	-0.693187685406359	0.488191775295736	0.999987124075406	CXXC5	protein_coding	protein_coding	DETs_all	WT-MOI0.2
CXXC5-213	0.752339748725842	-0.671606071496983	-0.0174818419666254	3.69123492989762	-0.181946173638862	0.855624967896271		CXXC5	protein_coding	protein_coding	DETs_all	WT-MOI0.2
CXXC5-215	12.9661049656854	-1.90295236090856	-0.280081051035617	1.35718385759585	-1.40213306418152	0.16087551517044	0.999987124075406	CXXC5	protein_coding	processed_transcript	DETs_all	WT-MOI0.2
CXXC5-208	0							CXXC5	protein_coding	processed_transcript	DETs_all	WT-MOI0.2
CXXC5-AS1-201	0.103481400007464	0.279689160095498	0.00563904749670634	4.0804728567969	0.0685433208138159	0.945353136118996		CXXC5-AS1	lncRNA	lncRNA	DETs_all	WT-MOI0.2
AC008667.1-201	0							AC008667.1	lncRNA	lncRNA	DETs_all	WT-MOI0.2
RNU6-236P-201	0							RNU6-236P	snRNA	snRNA	DETs_all	WT-MOI0.2
PSD2-AS1-202	0							PSD2-AS1	lncRNA	lncRNA	DETs_all	WT-MOI0.2
PSD2-AS1-201	0							PSD2-AS1	lncRNA	lncRNA	DETs_all	WT-MOI0.2
PSD2-AS1-203	0							PSD2-AS1	lncRNA	lncRNA	DETs_all	WT-MOI0.2
PSD2-AS1-204	0							PSD2-AS1	lncRNA	lncRNA	DETs_all	WT-MOI0.2
AC008667.3-201	0							AC008667.3	lncRNA	lncRNA	DETs_all	WT-MOI0.2
AC008667.4-201	0							AC008667.4	lncRNA	lncRNA	DETs_all	WT-MOI0.2
PSD2-201	0.484552460910668	-2.79722871137641	-0.0605519234901186	4.02210022603928	-0.695464696097578	0.486764128361711		PSD2	protein_coding	protein_coding	DETs_all	WT-MOI0.2
PSD2-202	0							PSD2	protein_coding	protein_coding	DETs_all	WT-MOI0.2
NRG2-209	16.4973043222232	0.689529897919362	0.125586313131235	1.23977838095859	0.556171900163496	0.578093346736972	0.999987124075406	NRG2	protein_coding	protein_coding	DETs_all	WT-MOI0.2
NRG2-205	33.8936145553076	-0.0696613493324329	-0.0212195108128432	0.886071454178002	-0.0786182073736445	0.937336304973914	0.999987124075406	NRG2	protein_coding	protein_coding	DETs_all	WT-MOI0.2
NRG2-202	13.9587842906293	0.374263346281803	0.031996574105064	1.9078667786026	0.19616849063011	0.844478289708721	0.999987124075406	NRG2	protein_coding	protein_coding	DETs_all	WT-MOI0.2
NRG2-203	17.6412489722829	-0.587839389809042	-0.091168714718002	1.35944506201237	-0.432411287690338	0.665442515659858	0.999987124075406	NRG2	protein_coding	protein_coding	DETs_all	WT-MOI0.2
NRG2-201	6.07179305758726	-0.380528245706734	-0.0164783768140468	2.74624888946742	-0.138562912912285	0.889795551738017	0.999987124075406	NRG2	protein_coding	protein_coding	DETs_all	WT-MOI0.2
NRG2-204	0							NRG2	protein_coding	protein_coding	DETs_all	WT-MOI0.2
NRG2-206	8.14358037779255	-0.841907786849049	-0.109493587948824	1.4941409648157	-0.563472795856913	0.573112979502716	0.999987124075406	NRG2	protein_coding	nonsense_mediated_decay	DETs_all	WT-MOI0.2
NRG2-208	0.230171518121039	-1.73213715538045	-0.0331410298174075	4.06914830825244	-0.425675601910992	0.670344242670011		NRG2	protein_coding	processed_transcript	DETs_all	WT-MOI0.2
NRG2-207	2.4812712385012	0.22907296649907	0.0150665077103335	2.20108040096889	0.104072966347905	0.917111444065629		NRG2	protein_coding	processed_transcript	DETs_all	WT-MOI0.2
AC008667.2-201	0.408563626657527	-0.77035938518908	-0.0145493070565404	4.06914794668562	-0.189317123703145	0.849844275226016		AC008667.2	lncRNA	lncRNA	DETs_all	WT-MOI0.2
AC010292.1-201	0							AC010292.1	misc_RNA	misc_RNA	DETs_all	WT-MOI0.2
MALINC1-214	1.52127555526787	0.272206715711355	0.0154393978779407	2.39990288583838	0.113424054497214	0.909694370035315		MALINC1	lncRNA	lncRNA	DETs_all	WT-MOI0.2
MALINC1-207	0.127190471394815	-1.59846344691683	-0.0331410298174076	4.07374399434866	-0.392381909401846	0.694776050727678		MALINC1	lncRNA	lncRNA	DETs_all	WT-MOI0.2
MALINC1-213	0							MALINC1	lncRNA	lncRNA	DETs_all	WT-MOI0.2
MALINC1-209	3.27409744604182	-0.235536640995412	-0.0161476239062077	2.16381422035842	-0.108852524758986	0.913319462557531		MALINC1	lncRNA	lncRNA	DETs_all	WT-MOI0.2
MALINC1-216	4.38643754875742	-0.32179759737162	-0.0601873111155596	1.21314160302208	-0.265259716235916	0.790809395005327	0.999987124075406	MALINC1	lncRNA	lncRNA	DETs_all	WT-MOI0.2
MALINC1-210	0.254380942789629	-2.13825241247662	-0.0515074006583083	4.05713789374279	-0.527034690088889	0.598169498663416		MALINC1	lncRNA	lncRNA	DETs_all	WT-MOI0.2
MALINC1-206	0.632635059951819	-0.717186751984197	-0.0163110451172299	4.00041083150596	-0.179278274705153	0.857719204755029		MALINC1	lncRNA	lncRNA	DETs_all	WT-MOI0.2
MALINC1-208	0							MALINC1	lncRNA	lncRNA	DETs_all	WT-MOI0.2
MALINC1-205	0							MALINC1	lncRNA	lncRNA	DETs_all	WT-MOI0.2
MALINC1-201	3.73393935842079	0.205700763958687	0.0142672111178591	2.13797005161071	0.0962131175802557	0.923351312826156		MALINC1	lncRNA	lncRNA	DETs_all	WT-MOI0.2
MALINC1-212	4.67209180132421	-0.0756926198866301	-0.0148579967278107	1.1806850222898	-0.0641090709695234	0.948883379117023	0.999987124075406	MALINC1	lncRNA	lncRNA	DETs_all	WT-MOI0.2
MALINC1-211	0							MALINC1	lncRNA	lncRNA	DETs_all	WT-MOI0.2
MALINC1-217	2.90606277084233	1.08654561152087	0.140125278871969	1.53985591002123	0.705615119213257	0.480427519338541		MALINC1	lncRNA	lncRNA	DETs_all	WT-MOI0.2
MALINC1-203	0							MALINC1	lncRNA	lncRNA	DETs_all	WT-MOI0.2
MALINC1-202	0.254380942789629	-2.13825241247662	-0.0515074006583083	4.05713789374279	-0.527034690088889	0.598169498663416		MALINC1	lncRNA	lncRNA	DETs_all	WT-MOI0.2
MALINC1-215	0							MALINC1	lncRNA	lncRNA	DETs_all	WT-MOI0.2
MALINC1-204	0.230171518121039	-1.73213715538045	-0.0331410298174075	4.06914830825244	-0.425675601910992	0.670344242670011		MALINC1	lncRNA	lncRNA	DETs_all	WT-MOI0.2
PURA-203	1.21302554958175	0.934972152859642	0.0533453304986484	2.43298077366545	0.384290810260306	0.700762918421859		PURA	protein_coding	protein_coding	DETs_all	WT-MOI0.2
PURA-204	158.031286537721	0.0117578158057728	0.0105304964488718	0.19968759269946	0.0588810533835665	0.953046849074776	0.999987124075406	PURA	protein_coding	protein_coding	DETs_all	WT-MOI0.2
PURA-202	0.251063645767375	1.14111340742787	0.0263112374854922	4.04271761120376	0.282263941529197	0.777741132345154		PURA	protein_coding	protein_coding	DETs_all	WT-MOI0.2
PURA-201	114.621067741651	-0.0579641155385762	-0.0356263786839591	0.46446348105165	-0.124798004371264	0.90068346732249	0.999987124075406	PURA	protein_coding	protein_coding	DETs_all	WT-MOI0.2
IGIP-201	36.0590775953215	-0.105446301992742	-0.0599009322114981	0.511793859528641	-0.20603276110006	0.836765320602494	0.999987124075406	IGIP	protein_coding	protein_coding	DETs_all	WT-MOI0.2
AC011379.2-201	0							AC011379.2	lncRNA	lncRNA	DETs_all	WT-MOI0.2
AC011379.2-202	2.37696865435325	-1.69781113874303	-0.156916356950719	1.81054203219133	-0.937736384218674	0.348379900798619		AC011379.2	lncRNA	retained_intron	DETs_all	WT-MOI0.2
CYSTM1-203	465.442244645705	-0.0748882310213606	-0.0691326220842332	0.169001114582629	-0.443122704878647	0.657676983317176	0.999987124075406	CYSTM1	protein_coding	processed_transcript	DETs_all	WT-MOI0.2
CYSTM1-201	879.567990143932	-0.118249955170279	-0.114478086539387	0.106252169643461	-1.1129180285643	0.265743636336848	0.999987124075406	CYSTM1	protein_coding	protein_coding	DETs_all	WT-MOI0.2
CYSTM1-202	0							CYSTM1	protein_coding	processed_transcript	DETs_all	WT-MOI0.2
CYSTM1-204	0.763108672432366	0.973274050111892	0.0217425579682094	3.53437032652147	0.275374100673199	0.783028839843976		CYSTM1	protein_coding	processed_transcript	DETs_all	WT-MOI0.2
CYSTM1-205	2.21402928092913	-1.07446466908137	-0.104473905782398	1.76854477494884	-0.607541683027194	0.543491488873031		CYSTM1	protein_coding	protein_coding	DETs_all	WT-MOI0.2
AC011379.1-201	2.77952217071495	0.968548631213676	0.0673261569102026	2.15279385552494	0.449903100906753	0.652780311570575		AC011379.1	lncRNA	lncRNA	DETs_all	WT-MOI0.2
PFDN1-201	1080.82290816983	0.0536158350348869	0.0521503936738552	0.098140896383614	0.546314910608854	0.584849488528242	0.999987124075406	PFDN1	protein_coding	protein_coding	DETs_all	WT-MOI0.2
PFDN1-206	8.16082495768863	-1.31085615243035	-0.328434520098519	1.0023303905203	-1.30780844802072	0.190938288089639	0.999987124075406	PFDN1	protein_coding	processed_transcript	DETs_all	WT-MOI0.2
PFDN1-203	143.185947611582	-0.0957075311072527	-0.0780864928343621	0.278039860421313	-0.344222339064001	0.730679083545536	0.999987124075406	PFDN1	protein_coding	protein_coding	DETs_all	WT-MOI0.2
PFDN1-204	0							PFDN1	protein_coding	retained_intron	DETs_all	WT-MOI0.2
PFDN1-207	40.1405356649629	1.65100850423474	0.334612138869086	1.12581127832638	1.46650556449311	0.14251060637567	0.999987124075406	PFDN1	protein_coding	protein_coding	DETs_all	WT-MOI0.2
PFDN1-205	1.84137214496831	-4.68716106141242	-0.068127889599682	3.93850746572827	-1.19008561039904	0.234012745363534		PFDN1	protein_coding	processed_transcript	DETs_all	WT-MOI0.2
PFDN1-202	0							PFDN1	protein_coding	retained_intron	DETs_all	WT-MOI0.2
HBEGF-201	33.4550498233904	-0.0257941438986637	-0.0165682690616557	0.436102837324675	-0.0591469297858756	0.952835079479983	0.999987124075406	HBEGF	protein_coding	protein_coding	DETs_all	WT-MOI0.2
HBEGF-202	1.60576123431331	-4.47729654375588	-0.0721140809126258	3.82614876106585	-1.17018360323989	0.24192708986121		HBEGF	protein_coding	retained_intron	DETs_all	WT-MOI0.2
HBEGF-203	0							HBEGF	protein_coding	retained_intron	DETs_all	WT-MOI0.2
AC008438.2-201	0.125531822883688	0.279689160095497	0.00563904749670634	4.0804728567969	0.0685433208138158	0.945353136118996		AC008438.2	lncRNA	lncRNA	DETs_all	WT-MOI0.2
SLC4A9-204	0.373427689615004	1.70605900055788	0.036973660722535	3.99931110091197	0.426588219198262	0.669679279917684		SLC4A9	protein_coding	protein_coding	DETs_all	WT-MOI0.2
SLC4A9-203	1.25426157145102	-0.941418379428484	-0.0278973387821257	3.30443862722616	-0.284895101900784	0.775724508671417		SLC4A9	protein_coding	protein_coding	DETs_all	WT-MOI0.2
SLC4A9-201	0							SLC4A9	protein_coding	protein_coding	DETs_all	WT-MOI0.2
SLC4A9-205	0							SLC4A9	protein_coding	protein_coding	DETs_all	WT-MOI0.2
SLC4A9-206	0.43597602290608	1.94855449077549	0.0427968782843289	3.98517313042735	0.488951025966227	0.624876369475193		SLC4A9	protein_coding	retained_intron	DETs_all	WT-MOI0.2
SLC4A9-202	0.481235163888414	0.091061592258034	0.0016443512827964	4.03128551744868	0.0225887230918997	0.981978339203058		SLC4A9	protein_coding	retained_intron	DETs_all	WT-MOI0.2
AC008438.1-201	2.27751312380298	-0.698960927244573	-0.0691624418255773	1.75678774336678	-0.397863048557622	0.690731139278674		AC008438.1	lncRNA	lncRNA	DETs_all	WT-MOI0.2
AC008438.1-202	6.25152622582676	0.320778480369097	0.0746035294531339	1.0598314311716	0.302669340552101	0.762141865157115	0.999987124075406	AC008438.1	lncRNA	lncRNA	DETs_all	WT-MOI0.2
RNU4-14P-201	0							RNU4-14P	snRNA	snRNA	DETs_all	WT-MOI0.2
ANKHD1-221	17.7994874617629	-3.47254233371467	-0.167651495410377	2.22850269360479	-1.55824013301844	0.119176334621666	0.999987124075406	ANKHD1	protein_coding	protein_coding	DETs_all	WT-MOI0.2
ANKHD1-202	616.085651832228	0.171053097954712	0.133061982867106	0.312941859633435	0.54659705210123	0.584655594790312	0.999987124075406	ANKHD1	protein_coding	protein_coding	DETs_all	WT-MOI0.2
ANKHD1-203	186.501204119629	0.123228618681156	0.0651297893311473	0.553063532678411	0.222810963659775	0.823682634729258	0.999987124075406	ANKHD1	protein_coding	protein_coding	DETs_all	WT-MOI0.2
ANKHD1-207	76.3056075371084	0.508837283632504	0.161509285492894	0.854738001786068	0.595313748270503	0.551633767664549	0.999987124075406	ANKHD1	protein_coding	protein_coding	DETs_all	WT-MOI0.2
ANKHD1-205	201.367469549164	0.0306241452519382	0.0271723868276843	0.20847474119752	0.146896190281984	0.883213959016978	0.999987124075406	ANKHD1	protein_coding	protein_coding	DETs_all	WT-MOI0.2
ANKHD1-220	48.8226677792358	0.245097986587637	0.128041070644746	0.557748096417376	0.439442085346401	0.660341237616596	0.999987124075406	ANKHD1	protein_coding	protein_coding	DETs_all	WT-MOI0.2
ANKHD1-204	1.30181191537438	-0.0108153689617784	-0.000243410909438752	3.87053262608404	-0.00279428440646442	0.99777048651494		ANKHD1	protein_coding	protein_coding	DETs_all	WT-MOI0.2
ANKHD1-216	0.766425969454621	-1.33119467473745	-0.0338841558983554	3.54098851238693	-0.375938716005637	0.706962456963659		ANKHD1	protein_coding	retained_intron	DETs_all	WT-MOI0.2
ANKHD1-201	60.2602493601171	0.2940586046927	0.0547749758983915	1.22089963619543	0.240854035806782	0.809668247595493	0.999987124075406	ANKHD1	protein_coding	protein_coding	DETs_all	WT-MOI0.2
ANKHD1-206	49.6747965770549	-0.65108559788126	-0.4058546676595	0.45619031712764	-1.42722362451873	0.153515446997145	0.999987124075406	ANKHD1	protein_coding	protein_coding	DETs_all	WT-MOI0.2
ANKHD1-214	2.36284999142469	-1.88722382259293	-0.138193405137826	2.01517702728103	-0.936505228594857	0.349013121788025		ANKHD1	protein_coding	retained_intron	DETs_all	WT-MOI0.2
ANKHD1-218	8.09334427527664	0.474765575043383	0.13293032001667	0.933615103029876	0.508523880454181	0.611085996157591	0.999987124075406	ANKHD1	protein_coding	retained_intron	DETs_all	WT-MOI0.2
ANKHD1-213	0.251063645767375	1.14111340742787	0.0263112374854922	4.04271761120376	0.282263941529197	0.777741132345154		ANKHD1	protein_coding	processed_transcript	DETs_all	WT-MOI0.2
ANKHD1-219	19.2970308185135	-1.74681008864045	-0.128264864641344	1.98295711490879	-0.880911682611354	0.378365623739346	0.999987124075406	ANKHD1	protein_coding	retained_intron	DETs_all	WT-MOI0.2
ANKHD1-209	19.1311808931303	-0.910807024853425	-0.0289360243557338	3.18273024290836	-0.286171605929485	0.77474668991754	0.999987124075406	ANKHD1	protein_coding	protein_coding	DETs_all	WT-MOI0.2
ANKHD1-211	288.678827525864	0.148182089075527	0.133395241673252	0.194712481146729	0.761030254469723	0.446638996752433	0.999987124075406	ANKHD1	protein_coding	protein_coding	DETs_all	WT-MOI0.2
ANKHD1-212	0							ANKHD1	protein_coding	protein_coding	DETs_all	WT-MOI0.2
ANKHD1-210	0							ANKHD1	protein_coding	protein_coding	DETs_all	WT-MOI0.2
ANKHD1-215	5.44872170309323	1.62756971468214	0.266254183818548	1.31181487225765	1.24070076433961	0.214716311848052	0.999987124075406	ANKHD1	protein_coding	retained_intron	DETs_all	WT-MOI0.2
ANKHD1-217	2.94359131634967	-0.0569657113608331	-0.00227213675354936	2.85465866111641	-0.0199553495262915	0.984078991381221		ANKHD1	protein_coding	retained_intron	DETs_all	WT-MOI0.2
ANKHD1-208	0.125531822883688	0.279689160095497	0.00563904749670634	4.0804728567969	0.0685433208138158	0.945353136118996		ANKHD1	protein_coding	protein_coding	DETs_all	WT-MOI0.2
ANKHD1-EIF4EBP3-203	412.92916781326	-0.219676569788177	-0.14281796895236	0.429224824124034	-0.511798380339476	0.60879212402314	0.999987124075406	ANKHD1-EIF4EBP3	protein_coding	protein_coding	DETs_all	WT-MOI0.2
ANKHD1-EIF4EBP3-202	18.1594067997583	0.255382802650318	0.0889914921299363	0.797389861608859	0.320273450850056	0.748761047186019	0.999987124075406	ANKHD1-EIF4EBP3	protein_coding	retained_intron	DETs_all	WT-MOI0.2
ANKHD1-EIF4EBP3-201	175.464372435254	-0.380399018768328	-0.322665199828378	0.247207836524381	-1.53878220090653	0.123857476585321	0.999987124075406	ANKHD1-EIF4EBP3	protein_coding	protein_coding	DETs_all	WT-MOI0.2
AC011399.1-201	0							AC011399.1	snoRNA	snoRNA	DETs_all	WT-MOI0.2
SRA1-204	0.74757851815836	1.14756924805928	0.0222410053865447	3.96124007531407	0.289699494663497	0.772046142955918		SRA1	protein_coding	protein_coding	DETs_all	WT-MOI0.2
SRA1-205	343.566472402083	-0.0505348110534115	-0.0474406165892646	0.14935259452384	-0.338359110630281	0.735092583792848	0.999987124075406	SRA1	protein_coding	retained_intron	DETs_all	WT-MOI0.2
SRA1-201	152.423986329633	0.199571461589681	0.164950344682126	0.268807510553812	0.74243260978279	0.457825268054042	0.999987124075406	SRA1	protein_coding	protein_coding	DETs_all	WT-MOI0.2
SRA1-203	14.8909121206713	0.405687629987309	0.16786378945875	0.69311974352959	0.585306700284451	0.558341510402561	0.999987124075406	SRA1	protein_coding	retained_intron	DETs_all	WT-MOI0.2
SRA1-206	23.7816130572117	0.0634935188206012	0.0169464715830606	0.969064593989257	0.0655204196030147	0.947759648774373	0.999987124075406	SRA1	protein_coding	retained_intron	DETs_all	WT-MOI0.2
SRA1-202	10.8838411741647	-7.24115289476033	-0.656813164750685	1.66541263870512	-4.34796321732639	1.37407641390669e-05	0.00340912921643653	SRA1	protein_coding	processed_transcript	DETs_all	WT-MOI0.2
EIF4EBP3-201	2.84488848435442	2.39636906238867	0.0923613322173587	2.74848629504021	0.871886851578284	0.383270107326578		EIF4EBP3	protein_coding	protein_coding	DETs_all	WT-MOI0.2
APBB3-221	27.3095422752916	0.46839351347783	0.162663866374176	0.800917161311073	0.584821422369183	0.558667798397346	0.999987124075406	APBB3	protein_coding	retained_intron	DETs_all	WT-MOI0.2
APBB3-214	4.64478621870556	1.1061654730016	0.101215646518081	1.84320197910463	0.600132533244643	0.548417912336547	0.999987124075406	APBB3	protein_coding	nonsense_mediated_decay	DETs_all	WT-MOI0.2
APBB3-215	14.0725549251132	-0.430987336235903	-0.0421462473383235	1.77186934082919	-0.243238779691403	0.807820426931534	0.999987124075406	APBB3	protein_coding	retained_intron	DETs_all	WT-MOI0.2
APBB3-204	0.254380942789629	-2.13825241247662	-0.0515074006583083	4.05713789374279	-0.527034690088889	0.598169498663416		APBB3	protein_coding	protein_coding	DETs_all	WT-MOI0.2
APBB3-206	3.86440958998248	-0.0501346358505148	-0.00853543976955094	1.281804906573	-0.0391125323311123	0.968800669260165		APBB3	protein_coding	nonsense_mediated_decay	DETs_all	WT-MOI0.2
APBB3-202	0							APBB3	protein_coding	protein_coding	DETs_all	WT-MOI0.2
APBB3-201	0.460343036242078	-2.67962010917914	-0.0515073969647489	4.03157390904191	-0.66465856006493	0.50626890469272		APBB3	protein_coding	protein_coding	DETs_all	WT-MOI0.2
APBB3-203	87.9844388285163	-0.206858331888703	-0.172962215006775	0.259267074314452	-0.797858086822913	0.424952848368216	0.999987124075406	APBB3	protein_coding	protein_coding	DETs_all	WT-MOI0.2
APBB3-219	0							APBB3	protein_coding	nonsense_mediated_decay	DETs_all	WT-MOI0.2
APBB3-205	2.25961615461556	-0.199437053334187	-0.00703082167214746	3.02966677880574	-0.0658280490545574	0.947514724746979		APBB3	protein_coding	protein_coding	DETs_all	WT-MOI0.2
APBB3-216	0.376595468651063	1.7237697035641	0.0381616989800655	3.99819848373199	0.431136600791039	0.666369049047208		APBB3	protein_coding	protein_coding	DETs_all	WT-MOI0.2
APBB3-209	2.21660846649696	-0.586896176479842	-0.0380311127818732	2.2381439916347	-0.262224494345953	0.793148370178731		APBB3	protein_coding	retained_intron	DETs_all	WT-MOI0.2
APBB3-212	0.941420611463085	1.12945353318449	0.0379778873739968	3.31889142359992	0.340310479925069	0.733622725812781		APBB3	protein_coding	retained_intron	DETs_all	WT-MOI0.2
APBB3-218	1.83672985676017	-2.28850588482328	-0.0447686112293125	3.87677097951526	-0.590312375148204	0.554981244262022		APBB3	protein_coding	retained_intron	DETs_all	WT-MOI0.2
APBB3-208	6.11069791472519	0.25945324611722	0.0576040156234016	1.10054151083516	0.235750531500016	0.813626256343129	0.999987124075406	APBB3	protein_coding	retained_intron	DETs_all	WT-MOI0.2
APBB3-220	0							APBB3	protein_coding	retained_intron	DETs_all	WT-MOI0.2
APBB3-210	0							APBB3	protein_coding	processed_transcript	DETs_all	WT-MOI0.2
APBB3-213	8.09520839259734	0.625776020023161	0.200894474499413	0.849900338437914	0.736293411970296	0.461552154636422	0.999987124075406	APBB3	protein_coding	retained_intron	DETs_all	WT-MOI0.2
APBB3-207	9.40730565811231	0.578330099327617	0.128891869556097	1.08684078018989	0.532120352740694	0.594642641923393	0.999987124075406	APBB3	protein_coding	retained_intron	DETs_all	WT-MOI0.2
APBB3-217	0.941578200130492	-1.44467757272096	-0.0294116446204656	3.95199059766364	-0.365556935680727	0.714695714406517		APBB3	protein_coding	retained_intron	DETs_all	WT-MOI0.2
APBB3-211	0							APBB3	protein_coding	retained_intron	DETs_all	WT-MOI0.2
AC116353.5-201	0.251063645767375	1.14111340742787	0.0263112374854922	4.04271761120376	0.282263941529197	0.777741132345154		AC116353.5	lncRNA	lncRNA	DETs_all	WT-MOI0.2
AC116353.5-202	0							AC116353.5	lncRNA	lncRNA	DETs_all	WT-MOI0.2
MIR6831-201	0							MIR6831	miRNA	miRNA	DETs_all	WT-MOI0.2
SLC35A4-204	140.870808989467	0.0506784973939495	0.0360931473904315	0.371842622107957	0.136290178642394	0.891591887746075	0.999987124075406	SLC35A4	protein_coding	protein_coding	DETs_all	WT-MOI0.2
SLC35A4-201	1521.94791975549	-0.227080921851892	-0.222020396060109	0.0883392292063802	-2.57055584355825	0.0101535455278498	0.403239094572067	SLC35A4	protein_coding	protein_coding	DETs_all	WT-MOI0.2
SLC35A4-203	0							SLC35A4	protein_coding	protein_coding	DETs_all	WT-MOI0.2
SLC35A4-202	79.9100319283432	-0.743466981944248	-0.45322982980382	0.467557736149092	-1.59010732678194	0.111810614743471	0.999987124075406	SLC35A4	protein_coding	protein_coding	DETs_all	WT-MOI0.2
AC116353.6-201	1.27310902274728	-3.04643641768105	-0.0890855161760846	3.14165279823731	-0.969692264972856	0.332199907177727		AC116353.6	transcribed_unitary_pseudogene	transcribed_unitary_pseudogene	DETs_all	WT-MOI0.2
AC116353.6-202	1.85710244771481	-0.727554729187191	-0.0590208460009034	1.93847905724038	-0.375322460394768	0.707420664077051		AC116353.6	transcribed_unitary_pseudogene	processed_transcript	DETs_all	WT-MOI0.2
AC116353.6-203	1.94685495810074	-1.44208775704454	-0.0553716916049335	2.87005509779593	-0.502459955612698	0.615344013848321		AC116353.6	transcribed_unitary_pseudogene	processed_transcript	DETs_all	WT-MOI0.2
AC116353.6-204	0.230171518121039	-1.73213715538045	-0.0331410298174075	4.06914830825244	-0.425675601910992	0.670344242670011		AC116353.6	transcribed_unitary_pseudogene	processed_transcript	DETs_all	WT-MOI0.2
AC116353.1-201	0							AC116353.1	snoRNA	snoRNA	DETs_all	WT-MOI0.2
HAUS1P1-201	0							HAUS1P1	processed_pseudogene	processed_pseudogene	DETs_all	WT-MOI0.2
AC116353.2-201	0							AC116353.2	processed_pseudogene	processed_pseudogene	DETs_all	WT-MOI0.2
CD14-202	35.8726045431779	0.287299068382173	0.181577415074534	0.448187676329862	0.641024025325327	0.521507073629291	0.999987124075406	CD14	protein_coding	protein_coding	DETs_all	WT-MOI0.2
CD14-201	19.0082494132187	0.203188792255287	0.0667879345120205	0.833073291378167	0.243902660616029	0.807306208527779	0.999987124075406	CD14	protein_coding	protein_coding	DETs_all	WT-MOI0.2
CD14-203	1.17462144397956	0.299334176816017	0.00669189255047443	3.89156382620434	0.0769187376037398	0.938688191254973		CD14	protein_coding	protein_coding	DETs_all	WT-MOI0.2
CD14-205	0.381571414184444	-2.54039453022101	-0.0592149009149555	4.03856363709398	-0.629034171180969	0.529326685335271		CD14	protein_coding	protein_coding	DETs_all	WT-MOI0.2
CD14-204	2.25975186891205	-0.646250553401694	-0.0146946869269313	3.81027781273255	-0.169607200619903	0.865319059326537		CD14	protein_coding	protein_coding	DETs_all	WT-MOI0.2
NDUFA2-203	3.31056808584289	-0.0768083088882531	-0.00930464808588197	1.56937349514016	-0.0489420199373212	0.960965501900125		NDUFA2	protein_coding	processed_transcript	DETs_all	WT-MOI0.2
NDUFA2-201	969.243830735426	-0.194070209742255	-0.188171615760163	0.103617265077836	-1.87295244278521	0.0610749524198583	0.881398476261342	NDUFA2	protein_coding	protein_coding	DETs_all	WT-MOI0.2
NDUFA2-204	115.208761780966	0.299812041008639	0.252413807897221	0.254043355048376	1.18016092549064	0.23793621669713	0.999987124075406	NDUFA2	protein_coding	protein_coding	DETs_all	WT-MOI0.2
NDUFA2-202	15.8633869423488	0.251016454495601	0.0851678452327103	0.814532795837242	0.30817231151213	0.757951220057779	0.999987124075406	NDUFA2	protein_coding	retained_intron	DETs_all	WT-MOI0.2
TMCO6-203	155.539503635599	0.110281076004881	0.0891937935713121	0.284957007890311	0.387009524072949	0.698749157125836	0.999987124075406	TMCO6	protein_coding	protein_coding	DETs_all	WT-MOI0.2
TMCO6-211	0							TMCO6	protein_coding	protein_coding	DETs_all	WT-MOI0.2
TMCO6-206	4.70985480407673	0.701981908584823	0.0950964647943858	1.49268244783473	0.47028214849254	0.638153449758995	0.999987124075406	TMCO6	protein_coding	nonsense_mediated_decay	DETs_all	WT-MOI0.2
TMCO6-210	22.370081722846	-0.0324078538047826	-0.0173700842182593	0.543055122616629	-0.059676913917376	0.952412958982221	0.999987124075406	TMCO6	protein_coding	retained_intron	DETs_all	WT-MOI0.2
TMCO6-202	7.62524623055757	-1.44776596223969	-0.414603989218954	0.921104172300025	-1.57177223356244	0.116003383179916	0.999987124075406	TMCO6	protein_coding	nonsense_mediated_decay	DETs_all	WT-MOI0.2
TMCO6-204	0.627659114418438	2.45857307953499	0.0535626975772854	3.96203380162436	0.620533090486764	0.534906875272996		TMCO6	protein_coding	nonsense_mediated_decay	DETs_all	WT-MOI0.2
TMCO6-214	7.64975109856665	-0.306224784239207	-0.088296886616026	0.924709456910533	-0.331157837686995	0.740525265706686	0.999987124075406	TMCO6	protein_coding	nonsense_mediated_decay	DETs_all	WT-MOI0.2
TMCO6-212	2.75678668402738	0.578656802716183	0.0643145918861129	1.66937849769712	0.346630080304994	0.728869244592545		TMCO6	protein_coding	retained_intron	DETs_all	WT-MOI0.2
TMCO6-205	1.38102910872623	-4.27131395386958	-0.0671343492599424	3.94900404547983	-1.08161802436204	0.279422292094517		TMCO6	protein_coding	nonsense_mediated_decay	DETs_all	WT-MOI0.2
TMCO6-201	9.89624358390803	-1.21176234379581	-0.0902855191996719	2.01100110313289	-0.602566722568192	0.546796963666431	0.999987124075406	TMCO6	protein_coding	protein_coding	DETs_all	WT-MOI0.2
TMCO6-209	42.637831571492	-0.639379360070877	-0.380898774999213	0.481082035263969	-1.329044348372	0.183833338992733	0.999987124075406	TMCO6	protein_coding	retained_intron	DETs_all	WT-MOI0.2
TMCO6-208	5.51313400086884	0.716230404141721	0.0530204594474389	2.03673860741033	0.351655534753374	0.725096611236116	0.999987124075406	TMCO6	protein_coding	retained_intron	DETs_all	WT-MOI0.2
TMCO6-213	16.30027108581	-0.487227858487516	-0.158373313804941	0.844776696114205	-0.576753431680422	0.564106031975987	0.999987124075406	TMCO6	protein_coding	retained_intron	DETs_all	WT-MOI0.2
TMCO6-207	1.73105529902382	-0.597068880349808	-0.0537626080734256	1.87242223825042	-0.318875127710352	0.74982120573601		TMCO6	protein_coding	retained_intron	DETs_all	WT-MOI0.2
IK-207	4.62063218599152	-0.226201290728278	-0.0523417170586242	1.06742882692331	-0.21191229337535	0.832175459672929	0.999987124075406	IK	protein_coding	protein_coding	DETs_all	WT-MOI0.2
IK-203	0.890957085775828	-2.4324559212209	-0.0593283935050589	3.47887256585595	-0.69920811273592	0.484421981312678		IK	protein_coding	nonsense_mediated_decay	DETs_all	WT-MOI0.2
IK-201	2585.05233386086	0.0520424427064278	0.0512245868796464	0.0739358804781412	0.703886156083769	0.481503673512414	0.999987124075406	IK	protein_coding	protein_coding	DETs_all	WT-MOI0.2
IK-204	1.54682564138498	1.47641662768878	0.0318174557852786	3.89354568658664	0.379195917175203	0.70454238320444		IK	protein_coding	protein_coding	DETs_all	WT-MOI0.2
IK-205	2.49697334400114	4.44085292446545	0.0675192196982356	3.92084602450869	1.13262619768955	0.257371262288428		IK	protein_coding	protein_coding	DETs_all	WT-MOI0.2
IK-210	0.125531822883688	0.279689160095497	0.00563904749670634	4.0804728567969	0.0685433208138158	0.945353136118996		IK	protein_coding	processed_transcript	DETs_all	WT-MOI0.2
IK-202	2.68165553416272	0.376007945722894	0.0165015391989343	2.75661217241272	0.136402193056339	0.891503340074876		IK	protein_coding	protein_coding	DETs_all	WT-MOI0.2
IK-206	0							IK	protein_coding	retained_intron	DETs_all	WT-MOI0.2
IK-211	0							IK	protein_coding	protein_coding	DETs_all	WT-MOI0.2
IK-208	3.71078722949095	2.42460477860102	0.206863799049362	1.87956347587664	1.28998291875733	0.197056588849055		IK	protein_coding	retained_intron	DETs_all	WT-MOI0.2
IK-209	18.1425636026766	-0.399837954912532	-0.182926855553496	0.640439992988451	-0.624317593045352	0.532419032241671	0.999987124075406	IK	protein_coding	retained_intron	DETs_all	WT-MOI0.2
MIR3655-201	0							MIR3655	miRNA	miRNA	DETs_all	WT-MOI0.2
WDR55-201	697.923589498684	-0.0703500614979075	-0.0668742987269081	0.13330394375506	-0.527741787048495	0.59767856586384	0.999987124075406	WDR55	protein_coding	protein_coding	DETs_all	WT-MOI0.2
WDR55-203	96.7376497031484	-0.220149492657494	-0.140470482289396	0.440854940449777	-0.499369457973839	0.617519131386499	0.999987124075406	WDR55	protein_coding	nonsense_mediated_decay	DETs_all	WT-MOI0.2
WDR55-204	25.171895667749	0.297057513531759	0.145236782891765	0.601262075887931	0.494056627624602	0.621266187718881	0.999987124075406	WDR55	protein_coding	retained_intron	DETs_all	WT-MOI0.2
WDR55-202	317.431942147589	-0.109529115199903	-0.102342209500169	0.155003388923418	-0.706624003259807	0.479800168269111	0.999987124075406	WDR55	protein_coding	nonsense_mediated_decay	DETs_all	WT-MOI0.2
WDR55-205	51.8902374920232	0.231350434868223	0.135592904684271	0.491526304921881	0.470677627121079	0.637870963550742	0.999987124075406	WDR55	protein_coding	processed_transcript	DETs_all	WT-MOI0.2
DND1-201	7.185961679047	-1.17862773725277	-0.280361017950083	1.04434165165343	-1.12858443918878	0.259073178013098	0.999987124075406	DND1	protein_coding	protein_coding	DETs_all	WT-MOI0.2
HARS1-205	30.5678949923697	-0.0845829733664168	-0.0229111078361635	0.95720546272608	-0.0883644908644045	0.929586983046883	0.999987124075406	HARS1	protein_coding	protein_coding	DETs_all	WT-MOI0.2
HARS1-203	192.598526927387	0.173407567337802	0.149593545191672	0.233621151192608	0.742259707447623	0.457929999208789	0.999987124075406	HARS1	protein_coding	protein_coding	DETs_all	WT-MOI0.2
HARS1-207	1053.62404116605	0.0332974345684238	0.0324530478253205	0.0943728225687418	0.35282863924272	0.724216911819923	0.999987124075406	HARS1	protein_coding	protein_coding	DETs_all	WT-MOI0.2
HARS1-208	21.7831336523005	-0.249483408620335	-0.133993480957715	0.543215445594133	-0.45927156645457	0.64603916351752	0.999987124075406	HARS1	protein_coding	protein_coding	DETs_all	WT-MOI0.2
HARS1-201	0							HARS1	protein_coding	protein_coding	DETs_all	WT-MOI0.2
HARS1-204	0							HARS1	protein_coding	protein_coding	DETs_all	WT-MOI0.2
HARS1-215	4.68568573945296	-0.577634006676501	-0.0431540995020685	2.04665565889823	-0.282233117312688	0.777764766127941	0.999987124075406	HARS1	protein_coding	nonsense_mediated_decay	DETs_all	WT-MOI0.2
HARS1-212	0.517407000037321	2.19762649225128	0.0481799104374417	3.97287368489162	0.553157906985213	0.580155287473742		HARS1	protein_coding	nonsense_mediated_decay	DETs_all	WT-MOI0.2
HARS1-216	0							HARS1	protein_coding	nonsense_mediated_decay	DETs_all	WT-MOI0.2
HARS1-214	5.5560623483078	0.0806605981188953	0.00601086313898304	2.07248426760233	0.0389197637732672	0.968954359293431	0.999987124075406	HARS1	protein_coding	nonsense_mediated_decay	DETs_all	WT-MOI0.2
HARS1-211	14.1245688173632	-0.830124340972153	-0.244593580401747	0.895731132225412	-0.926756156068551	0.354053153660063	0.999987124075406	HARS1	protein_coding	retained_intron	DETs_all	WT-MOI0.2
HARS1-202	2.27136240848994	-5.0002556463268	-0.0970179515308647	3.355458088069	-1.49018569598774	0.136175416368029		HARS1	protein_coding	protein_coding	DETs_all	WT-MOI0.2
HARS1-209	77.2673008527087	-0.0183998354367187	-0.0150684804619414	0.275156650920716	-0.0668704004615192	0.946684877287038	0.999987124075406	HARS1	protein_coding	retained_intron	DETs_all	WT-MOI0.2
HARS1-210	0							HARS1	protein_coding	protein_coding	DETs_all	WT-MOI0.2
HARS1-213	4.59816157933983	-0.47611865884589	-0.100765754996443	1.12003602586207	-0.425092271902085	0.67076941134311	0.999987124075406	HARS1	protein_coding	retained_intron	DETs_all	WT-MOI0.2
HARS1-206	1.47710951253572	-0.220592670847238	-0.0222478782054198	1.73781257534679	-0.126936974663805	0.898990281783808		HARS1	protein_coding	retained_intron	DETs_all	WT-MOI0.2
HARS2-212	3.91747011756027	2.94045311725596	0.195324979269024	2.07108356860144	1.41976555742827	0.155675945272699		HARS2	protein_coding	nonsense_mediated_decay	DETs_all	WT-MOI0.2
HARS2-208	38.8392985540535	0.182742555435951	0.102679779543306	0.518619017885166	0.352363775977868	0.724565464682573	0.999987124075406	HARS2	protein_coding	nonsense_mediated_decay	DETs_all	WT-MOI0.2
HARS2-216	0.72436980005225	2.67726679532997	0.0575127327186886	3.954320240466	0.677048552601411	0.498375149413554		HARS2	protein_coding	protein_coding	DETs_all	WT-MOI0.2
HARS2-207	1.22032890660025	-4.06693405072614	-0.0664663233901615	3.95535772280493	-1.02820890946928	0.30385156835544		HARS2	protein_coding	protein_coding	DETs_all	WT-MOI0.2
HARS2-217	1.1508575906052	-4.00761548422994	-0.0663547939233625	3.9573727342967	-1.01269598627843	0.311205395614739		HARS2	protein_coding	protein_coding	DETs_all	WT-MOI0.2
HARS2-214	95.6783344672083	0.121011290967456	0.0446100083603595	0.765677649062546	0.158044695591697	0.874421579282872	0.999987124075406	HARS2	protein_coding	protein_coding	DETs_all	WT-MOI0.2
HARS2-204	1.78066659952741	-4.66270527395008	-0.0681240198046242	3.93904589037288	-1.18371438254777	0.236526143669402		HARS2	protein_coding	protein_coding	DETs_all	WT-MOI0.2
HARS2-215	3.62784712183477	2.118338190112	0.093586276104616	2.60703728196305	0.812546182123229	0.416478298238747		HARS2	protein_coding	protein_coding	DETs_all	WT-MOI0.2
HARS2-201	644.398235236994	0.303673529926681	0.221528292071839	0.356624950387222	0.851520707109679	0.39448016557601	0.999987124075406	HARS2	protein_coding	protein_coding	DETs_all	WT-MOI0.2
HARS2-219	3.14296127469558	-1.13927535501733	-0.0466328190221247	2.77270464012185	-0.410889547531202	0.681153527166887		HARS2	protein_coding	protein_coding	DETs_all	WT-MOI0.2
HARS2-220	2.06740172816245	-1.99473692673015	-0.0406945357196141	3.84659653362501	-0.518571913974644	0.604059298999252		HARS2	protein_coding	nonsense_mediated_decay	DETs_all	WT-MOI0.2
HARS2-203	0							HARS2	protein_coding	processed_transcript	DETs_all	WT-MOI0.2
HARS2-218	245.746581941179	-0.88683925488747	-0.318267281434518	0.777043172397823	-1.14129984843807	0.253745165200968	0.999987124075406	HARS2	protein_coding	protein_coding	DETs_all	WT-MOI0.2
HARS2-209	0.793838365703174	0.793440989533299	0.0243532331158384	3.53663330589835	0.224349238641736	0.822485565608518		HARS2	protein_coding	processed_transcript	DETs_all	WT-MOI0.2
HARS2-211	0.610164453300126	-3.03955333015421	-0.0515073969530047	4.00466164879835	-0.759003780273489	0.447850295435184		HARS2	protein_coding	retained_intron	DETs_all	WT-MOI0.2
HARS2-205	2.62636323661681	0.522812564747341	0.069339437730667	1.49890136139919	0.348797177860529	0.727241582263206		HARS2	protein_coding	retained_intron	DETs_all	WT-MOI0.2
HARS2-206	5.98976112593813	1.33723062332739	0.0648086341457947	2.54038648350714	0.526388654643316	0.598618196823969	0.999987124075406	HARS2	protein_coding	protein_coding	DETs_all	WT-MOI0.2
HARS2-202	5.84850299119434	-1.00580674757705	-0.0457383868925607	2.64064524911704	-0.38089430903805	0.7032816754907	0.999987124075406	HARS2	protein_coding	protein_coding	DETs_all	WT-MOI0.2
HARS2-213	12.182914681558	-1.16331889334014	-0.301223151466892	0.983675854091363	-1.18262422372329	0.236958107795069	0.999987124075406	HARS2	protein_coding	nonsense_mediated_decay	DETs_all	WT-MOI0.2
HARS2-210	0							HARS2	protein_coding	retained_intron	DETs_all	WT-MOI0.2
ZMAT2-203	117.659842989723	0.190090470158042	0.158124033081002	0.263010788684106	0.722747804791969	0.469834839818777	0.999987124075406	ZMAT2	protein_coding	protein_coding	DETs_all	WT-MOI0.2
ZMAT2-201	1350.60681691272	0.000567646504515917	0.000542982889601289	0.124615759181332	0.00455517430736765	0.996365509317436	0.999987124075406	ZMAT2	protein_coding	protein_coding	DETs_all	WT-MOI0.2
ZMAT2-202	166.186729221644	1.13890582064696	0.850254056392546	0.341309890301155	3.33686732500498	0.000847283840829234	0.0881857218606725	ZMAT2	protein_coding	nonsense_mediated_decay	DETs_all	WT-MOI0.2
VTRNA1-1-201	0							VTRNA1-1	misc_RNA	misc_RNA	DETs_all	WT-MOI0.2
VTRNA1-2-201	0							VTRNA1-2	misc_RNA	misc_RNA	DETs_all	WT-MOI0.2
VTRNA1-3-201	0.305082226650063	-1.73213715538045	-0.0331410298174075	4.06914830825244	-0.425675601910991	0.670344242670011		VTRNA1-3	misc_RNA	misc_RNA	DETs_all	WT-MOI0.2
AC116353.4-201	0							AC116353.4	processed_pseudogene	processed_pseudogene	DETs_all	WT-MOI0.2
AC116353.3-201	0							AC116353.3	processed_pseudogene	processed_pseudogene	DETs_all	WT-MOI0.2
AC005609.5-201	2.16460040602783	4.24503381619699	0.0867556151055579	3.46891251575822	1.22373619885572	0.221051759378155		AC005609.5	lncRNA	lncRNA	DETs_all	WT-MOI0.2
AC005609.5-202	1.29380665544556	2.18582328440902	0.0666522038638255	3.11061393974574	0.702698350470226	0.482243755876228		AC005609.5	lncRNA	lncRNA	DETs_all	WT-MOI0.2
AC005609.5-203	0.127190471394815	-1.59846344691683	-0.0331410298174076	4.07374399434866	-0.392381909401846	0.694776050727678		AC005609.5	lncRNA	lncRNA	DETs_all	WT-MOI0.2
AC005609.5-204	1.86164323694665	-2.25629984941593	-0.0821601496637821	2.86207546244321	-0.788343940969971	0.430495551807896		AC005609.5	lncRNA	lncRNA	DETs_all	WT-MOI0.2
PCDHA1-201	7.18198760891246	-0.728035976322353	-0.0548801790438559	2.03839982195397	-0.35716053763411	0.720971626544496	0.999987124075406	PCDHA1	protein_coding	protein_coding	DETs_all	WT-MOI0.2
PCDHA1-202	1.34108633357964	0.625427195529634	0.0139505594763753	3.88071961987327	0.161162685478952	0.871965269560315		PCDHA1	protein_coding	protein_coding	DETs_all	WT-MOI0.2
PCDHA1-203	9.91928174119013	0.752103039121826	0.0565701935065586	2.02706936390709	0.371029749900703	0.710615373492694	0.999987124075406	PCDHA1	protein_coding	protein_coding	DETs_all	WT-MOI0.2
PCDHA2-201	3.00713885417952	-5.38676929191114	-0.268004641128025	2.18514328519125	-2.46517897861315	0.0136944827315506		PCDHA2	protein_coding	protein_coding	DETs_all	WT-MOI0.2
PCDHA2-203	13.362173275406	1.18892851086725	0.497627183199912	0.690105882138854	1.72282042747178	0.0849210035272395	0.963380495186137	PCDHA2	protein_coding	protein_coding	DETs_all	WT-MOI0.2
PCDHA2-202	0.915246679950188	-3.64259283572558	-0.0636097249031393	3.97171904354856	-0.917132555396235	0.359073183389166		PCDHA2	protein_coding	protein_coding	DETs_all	WT-MOI0.2
PCDHA3-202	15.5919194982858	-0.0506155146980898	-0.0141555257382863	0.944794494625885	-0.0535730415301926	0.957275335399908	0.999987124075406	PCDHA3	protein_coding	protein_coding	DETs_all	WT-MOI0.2
PCDHA3-201	89.3383044135426	-0.0563711635907839	-0.0423494365022155	0.337439029074348	-0.167055849305338	0.867326104903902	0.999987124075406	PCDHA3	protein_coding	protein_coding	DETs_all	WT-MOI0.2
PCDHA4-201	5.49148007970113	-6.25925492566378	-0.0701658805654312	3.91749580606897	-1.59776940053566	0.110094306979652	0.999987124075406	PCDHA4	protein_coding	protein_coding	DETs_all	WT-MOI0.2
PCDHA4-204	16.7624819546184	0.41375216976787	0.184154956656268	0.654893716537353	0.631785218455781	0.527527233770819	0.999987124075406	PCDHA4	protein_coding	protein_coding	DETs_all	WT-MOI0.2
PCDHA4-203	11.9728146922659	-0.41555534962144	-0.0208354393683415	2.5445797518671	-0.163310011924965	0.870274351354031	0.999987124075406	PCDHA4	protein_coding	protein_coding	DETs_all	WT-MOI0.2
PCDHA4-202	230.590848253643	0.0953925762036428	0.0850874739483734	0.203570134807393	0.46859808927227	0.639356943315487	0.999987124075406	PCDHA4	protein_coding	protein_coding	DETs_all	WT-MOI0.2
PCDHA4-205	18.0360945106074	-0.516912816575529	-0.143613502814792	0.941926595618949	-0.548782483666746	0.58315473252125	0.999987124075406	PCDHA4	protein_coding	protein_coding	DETs_all	WT-MOI0.2
PCDHA5-203	3.41159168040582	0.285694508052753	0.0344983592320366	1.59331914038091	0.179307773823926	0.857696043147874		PCDHA5	protein_coding	protein_coding	DETs_all	WT-MOI0.2
PCDHA5-202	13.4135686570143	0.407157866616714	0.0204770008413376	2.53024292747862	0.16091651208465	0.872159157024888	0.999987124075406	PCDHA5	protein_coding	protein_coding	DETs_all	WT-MOI0.2
PCDHA5-201	51.1171997701607	-0.269196786045696	-0.15345596372347	0.509498157067055	-0.528356741455823	0.597251755947259	0.999987124075406	PCDHA5	protein_coding	protein_coding	DETs_all	WT-MOI0.2
PCDHA6-201	0.413925600029857	1.88052729281388	0.0414269053819073	3.98890868470597	0.471439042970344	0.637327240341552		PCDHA6	protein_coding	protein_coding	DETs_all	WT-MOI0.2
PCDHA6-203	1.69967181530508	-0.586393904972701	-0.03376918841196	2.37394182658419	-0.24701275254771	0.804898354727269		PCDHA6	protein_coding	protein_coding	DETs_all	WT-MOI0.2
PCDHA6-202	3.23403288473926	-0.708679859969494	-0.115319418733044	1.33362182542029	-0.531394917555549	0.595145142742757		PCDHA6	protein_coding	protein_coding	DETs_all	WT-MOI0.2
PCDHA7-201	0.627659114418438	2.45857307953499	0.0535626975772854	3.96203380162436	0.620533090486764	0.534906875272996		PCDHA7	protein_coding	protein_coding	DETs_all	WT-MOI0.2
PCDHA7-202	4.98283040807971	0.766288704348629	0.107147275512871	1.46559301431007	0.52285231770797	0.601077028650318	0.999987124075406	PCDHA7	protein_coding	protein_coding	DETs_all	WT-MOI0.2
PCDHA8-201	0.635952356974073	-3.21125714606536	-0.0636140018628051	3.99389602290444	-0.80404124885807	0.42137315305808		PCDHA8	protein_coding	protein_coding	DETs_all	WT-MOI0.2
PCDHA8-202	10.4856040774103	1.08388143503829	0.365529214823502	0.825487876135694	1.31301920521497	0.189176476767335	0.999987124075406	PCDHA8	protein_coding	protein_coding	DETs_all	WT-MOI0.2
PCDHA9-202	1.32852656021333	-1.61880612620571	-0.0460183731515882	3.28333479493836	-0.493037179364494	0.621986317307559		PCDHA9	protein_coding	protein_coding	DETs_all	WT-MOI0.2
PCDHA9-201	1.49019502670202	-1.43988231661359	-0.135226117448494	1.79505726486793	-0.802137260350593	0.422473563587406		PCDHA9	protein_coding	protein_coding	DETs_all	WT-MOI0.2
AC005609.2-201	0							AC005609.2	lncRNA	lncRNA	DETs_all	WT-MOI0.2
PCDHA10-203	13.2895813073286	-0.572797619856426	-0.194398133639571	0.81915723962436	-0.699252343932275	0.484394343702542	0.999987124075406	PCDHA10	protein_coding	protein_coding	DETs_all	WT-MOI0.2
PCDHA10-201	0.305082226650063	-1.73213715538045	-0.0331410298174075	4.06914830825244	-0.425675601910991	0.670344242670011		PCDHA10	protein_coding	protein_coding	DETs_all	WT-MOI0.2
PCDHA10-202	0.460343036242078	-2.67962010917914	-0.0515073969647489	4.03157390904191	-0.66465856006493	0.50626890469272		PCDHA10	protein_coding	protein_coding	DETs_all	WT-MOI0.2
PCDHA10-204	1.58102606884472	-0.0408329661461987	-0.00285073471888403	2.11882498986907	-0.0192715143258349	0.984624507982586		PCDHA10	protein_coding	protein_coding	DETs_all	WT-MOI0.2
PCDHA14-201	1.66926295289352	1.39669701964876	0.0467066230898161	3.06607038492904	0.455533254068167	0.648725649411429		PCDHA14	transcribed_unprocessed_pseudogene	transcribed_unprocessed_pseudogene	DETs_all	WT-MOI0.2
AC005609.4-201	0							AC005609.4	lncRNA	lncRNA	DETs_all	WT-MOI0.2
PCDHA11-202	56.3763371484741	-0.419650178864137	-0.313315151821826	0.340759758204171	-1.23151331329651	0.218130940457481	0.999987124075406	PCDHA11	protein_coding	protein_coding	DETs_all	WT-MOI0.2
PCDHA11-201	1.52628565673778	-4.44370889204347	-0.0676411448911708	3.94428952204283	-1.12661833448321	0.25990388389938		PCDHA11	protein_coding	protein_coding	DETs_all	WT-MOI0.2
PCDHA11-203	2.97023165692033	-2.76168420962688	-0.107508254816723	2.67138052626818	-1.0338041257959	0.301227742467779		PCDHA11	protein_coding	protein_coding	DETs_all	WT-MOI0.2
PCDHA12-202	95.9887180387383	-0.0367715832173907	-0.0182390156422202	0.589301913230333	-0.062398547148477	0.950245451914772	0.999987124075406	PCDHA12	protein_coding	protein_coding	DETs_all	WT-MOI0.2
PCDHA12-201	134.075438773341	-0.974810005530459	-0.389101161839998	0.714182586585222	-1.36493107482695	0.172274714295744	0.999987124075406	PCDHA12	protein_coding	protein_coding	DETs_all	WT-MOI0.2
PCDHA12-203	7.89840232188402	0.174900981240335	0.0141619181257904	1.97105263091554	0.0887348102719584	0.929292667047406	0.999987124075406	PCDHA12	protein_coding	nonsense_mediated_decay	DETs_all	WT-MOI0.2
AC005609.3-201	14.5223328775256	-0.997040526028228	-0.143839798011608	1.40549259959955	-0.709388670073613	0.478083316703173	0.999987124075406	AC005609.3	lncRNA	lncRNA	DETs_all	WT-MOI0.2
AC005609.1-201	0.649358701999617	-0.43308277178008	-0.016739107661851	2.98128454960807	-0.145267170769397	0.884499933673311		AC005609.1	lncRNA	lncRNA	DETs_all	WT-MOI0.2
PCDHA13-201	10.7682187916948	-0.794746440401148	-0.243015580737217	0.878736518447192	-0.904419497445648	0.365773003416299	0.999987124075406	PCDHA13	protein_coding	protein_coding	DETs_all	WT-MOI0.2
PCDHA13-202	0.471547116250139	-0.77035938518908	-0.0125982260372992	4.06914794668562	-0.189317123703145	0.849844275226016		PCDHA13	protein_coding	protein_coding	DETs_all	WT-MOI0.2
PCDHA13-203	0							PCDHA13	protein_coding	protein_coding	DETs_all	WT-MOI0.2
PCDHAC1-202	93.5011652146306	-0.262691071441526	-0.184926666844892	0.379318757961965	-0.692533827889067	0.488602149767368	0.999987124075406	PCDHAC1	protein_coding	protein_coding	DETs_all	WT-MOI0.2
PCDHAC1-201	38.9386166734413	-1.15281189309814	-0.185229988940653	1.315248741101	-0.876497241223833	0.380759775498618	0.999987124075406	PCDHAC1	protein_coding	protein_coding	DETs_all	WT-MOI0.2
AC010223.1-201	2.12286527919775	-0.230382580426542	-0.0294204107042977	1.53255089961589	-0.150326217866098	0.880507249149841		AC010223.1	lncRNA	lncRNA	DETs_all	WT-MOI0.2
PCDHAC2-203	113.672070586944	-0.670196941988872	-0.393440369108313	0.490377084093872	-1.36669710663025	0.17172026515355	0.999987124075406	PCDHAC2	protein_coding	protein_coding	DETs_all	WT-MOI0.2
PCDHAC2-201	269.631024634161	0.575766670698006	0.479800047812892	0.261642204275433	2.20058790703311	0.0277652104672585	0.657082509633873	PCDHAC2	protein_coding	protein_coding	DETs_all	WT-MOI0.2
PCDHAC2-204	0							PCDHAC2	protein_coding	retained_intron	DETs_all	WT-MOI0.2
PCDHAC2-205	0							PCDHAC2	protein_coding	processed_transcript	DETs_all	WT-MOI0.2
PCDHAC2-202	11.1091440290124	3.19431726753891	0.347304586570754	1.53327052769342	2.08333572572107	0.0372206324627273	0.746691258982627	PCDHAC2	protein_coding	processed_transcript	DETs_all	WT-MOI0.2
AC244517.5-201	0							AC244517.5	lncRNA	lncRNA	DETs_all	WT-MOI0.2
AC244517.5-202	0							AC244517.5	lncRNA	lncRNA	DETs_all	WT-MOI0.2
AC244517.5-203	0							AC244517.5	lncRNA	lncRNA	DETs_all	WT-MOI0.2
AC244517.5-204	0							AC244517.5	lncRNA	lncRNA	DETs_all	WT-MOI0.2
AC244517.5-205	33.3562199039417	-0.208065254323476	-0.0909339858187811	0.66583200874611	-0.31248911375604	0.75466883510829	0.999987124075406	AC244517.5	lncRNA	lncRNA	DETs_all	WT-MOI0.2
AC244517.5-206	0							AC244517.5	lncRNA	lncRNA	DETs_all	WT-MOI0.2
PCDHB1-201	14.8024359764256	-0.223472082614322	-0.10794697723918	0.605418545091803	-0.369119982243748	0.71203829534785	0.999987124075406	PCDHB1	protein_coding	protein_coding	DETs_all	WT-MOI0.2
AC244517.9-201	0							AC244517.9	lncRNA	lncRNA	DETs_all	WT-MOI0.2
PCDHB2-202	67.0194468811752	-0.0712513563623142	-0.0447103540635951	0.450098318219203	-0.158301760922408	0.874219020624152	0.999987124075406	PCDHB2	protein_coding	protein_coding	DETs_all	WT-MOI0.2
PCDHB2-201	23.2371960546693	-0.131745312604887	-0.0641950082399394	0.599733538642974	-0.219673078319064	0.826125772918151	0.999987124075406	PCDHB2	protein_coding	protein_coding	DETs_all	WT-MOI0.2
PCDHB2-203	0							PCDHB2	protein_coding	protein_coding	DETs_all	WT-MOI0.2
PCDHB2-205	0.127190471394815	-1.59846344691683	-0.0331410298174076	4.07374399434866	-0.392381909401846	0.694776050727678		PCDHB2	protein_coding	protein_coding	DETs_all	WT-MOI0.2
PCDHB2-204	0							PCDHB2	protein_coding	protein_coding	DETs_all	WT-MOI0.2
AC244517.2-201	0							AC244517.2	lncRNA	lncRNA	DETs_all	WT-MOI0.2
AC244517.2-202	0.251063645767375	1.14111340742787	0.0263112374854922	4.04271761120376	0.282263941529197	0.777741132345154		AC244517.2	lncRNA	lncRNA	DETs_all	WT-MOI0.2
AC244517.2-203	0.166464889600076	0.279689160095498	0.00563904749670634	4.0804728567969	0.0685433208138158	0.945353136118996		AC244517.2	lncRNA	lncRNA	DETs_all	WT-MOI0.2
AC244517.2-204	0							AC244517.2	lncRNA	lncRNA	DETs_all	WT-MOI0.2
AC244517.2-205	0							AC244517.2	lncRNA	lncRNA	DETs_all	WT-MOI0.2
PCDHB3-201	2.03621769517965	-1.31368974363233	-0.0783644953668272	2.27860861756628	-0.576531543637997	0.564255955197722		PCDHB3	protein_coding	protein_coding	DETs_all	WT-MOI0.2
AC244517.1-201	0.867025228741366	1.24416325293449	0.0434171927066697	2.76798140501987	0.449483963540411	0.653082573879972		AC244517.1	lncRNA	lncRNA	DETs_all	WT-MOI0.2
PCDHB4-202	0.103481400007464	0.279689160095498	0.00563904749670634	4.0804728567969	0.0685433208138159	0.945353136118996		PCDHB4	protein_coding	processed_transcript	DETs_all	WT-MOI0.2
PCDHB4-201	1.68666647064455	0.0415843920858923	0.00233969161308933	2.40117103352676	0.0173183798676826	0.986182622788003		PCDHB4	protein_coding	protein_coding	DETs_all	WT-MOI0.2
PCDHB5-201	66.7913074037751	-0.153688319675262	-0.121346022805447	0.301834549000914	-0.50918067591658	0.610625586817754	0.999987124075406	PCDHB5	protein_coding	protein_coding	DETs_all	WT-MOI0.2
PCDHB5-202	2.2109595471052	1.55767237773874	0.095068653423658	2.21128445291073	0.704419721166294	0.481171428058158		PCDHB5	protein_coding	protein_coding	DETs_all	WT-MOI0.2
AC244517.11-201	1.2982822476977	-0.302661181768232	-0.0173542781139682	2.38902594593129	-0.126688109973728	0.89918725687297		AC244517.11	lncRNA	lncRNA	DETs_all	WT-MOI0.2
AC244517.11-202	0							AC244517.11	lncRNA	lncRNA	DETs_all	WT-MOI0.2
AC244517.11-203	0							AC244517.11	lncRNA	lncRNA	DETs_all	WT-MOI0.2
AC244517.11-204	0							AC244517.11	lncRNA	lncRNA	DETs_all	WT-MOI0.2
AC244517.11-205	0							AC244517.11	lncRNA	lncRNA	DETs_all	WT-MOI0.2
AC244517.11-206	0							AC244517.11	lncRNA	lncRNA	DETs_all	WT-MOI0.2
PCDHB6-201	29.8547928347835	0.129653521803362	0.0772108779258938	0.482330897852706	0.268806170992918	0.788078844310216	0.999987124075406	PCDHB6	protein_coding	protein_coding	DETs_all	WT-MOI0.2
PCDHB6-202	5.62155561560415	0.243380820470021	0.0190896180931484	1.99977759044401	0.121703944295117	0.903133489366668	0.999987124075406	PCDHB6	protein_coding	protein_coding	DETs_all	WT-MOI0.2
PCDHB17P-201	2.24767396315308	0.495921104320328	0.0667262416291358	1.48744555167489	0.333404542950773	0.738828934370903		PCDHB17P	transcribed_unprocessed_pseudogene	transcribed_unprocessed_pseudogene	DETs_all	WT-MOI0.2
PCDHB17P-202	1.57089596306006	-0.1172095644065	-0.00381094306913338	3.19529517724101	-0.0366819207318759	0.970738624106847		PCDHB17P	transcribed_unprocessed_pseudogene	processed_transcript	DETs_all	WT-MOI0.2
AC244517.12-201	0							AC244517.12	lncRNA	lncRNA	DETs_all	WT-MOI0.2
PCDHB7-201	0.252722294278502	-0.636681573994087	-0.0125982304329042	4.07374375137093	-0.156289058137205	0.875805180698751		PCDHB7	protein_coding	protein_coding	DETs_all	WT-MOI0.2
PCDHB8-201	15.5974995480751	-0.429305549180601	-0.179241339796321	0.692272192512157	-0.620139814691549	0.535165741419936	0.999987124075406	PCDHB8	protein_coding	protein_coding	DETs_all	WT-MOI0.2
AC244517.8-201	0.305082226650063	-1.73213715538045	-0.0331410298174075	4.06914830825244	-0.425675601910991	0.670344242670011		AC244517.8	lncRNA	lncRNA	DETs_all	WT-MOI0.2
PCDHB16-201	2.39033173615367	-1.28701012147196	-0.126956531891714	1.75673090607085	-0.732616541909951	0.46379233906022		PCDHB16	protein_coding	protein_coding	DETs_all	WT-MOI0.2
PCDHB16-202	0.66078556765479	-1.89984766505556	-0.0375033631228924	3.76536254856028	-0.504559027332436	0.613868593671168		PCDHB16	protein_coding	protein_coding	DETs_all	WT-MOI0.2
AC244517.6-201	0							AC244517.6	lncRNA	lncRNA	DETs_all	WT-MOI0.2
AC244517.6-202	0.166464889600076	0.279689160095498	0.00563904749670634	4.0804728567969	0.0685433208138158	0.945353136118996		AC244517.6	lncRNA	lncRNA	DETs_all	WT-MOI0.2
AC244517.4-201	0.125531822883688	0.279689160095497	0.00563904749670634	4.0804728567969	0.0685433208138158	0.945353136118996		AC244517.4	lncRNA	lncRNA	DETs_all	WT-MOI0.2
AC244517.4-202	0							AC244517.4	lncRNA	lncRNA	DETs_all	WT-MOI0.2
PCDHB9-202	0							PCDHB9	protein_coding	processed_transcript	DETs_all	WT-MOI0.2
PCDHB9-201	8.3884431637841	-0.0206809493466814	-0.00479243768977405	1.06827825967598	-0.0193591408973858	0.984554605135011	0.999987124075406	PCDHB9	protein_coding	protein_coding	DETs_all	WT-MOI0.2
PCDHB9-203	0							PCDHB9	protein_coding	protein_coding	DETs_all	WT-MOI0.2
AC244517.7-201	0							AC244517.7	lncRNA	lncRNA	DETs_all	WT-MOI0.2
PCDHB10-201	1.15163551152056	-0.275415144819947	-0.0143650279053925	2.51235918900706	-0.109624111880594	0.912707487388543		PCDHB10	protein_coding	protein_coding	DETs_all	WT-MOI0.2
PCDHB11-202	0.817127253315054	-1.40844047244141	-0.023910019847936	3.97838744772493	-0.354022953004951	0.723321681755438		PCDHB11	protein_coding	protein_coding	DETs_all	WT-MOI0.2
PCDHB11-201	4.7686346155269	0.0835494148994937	0.016396634676949	1.19554066784502	0.0698842098362853	0.944285821124621	0.999987124075406	PCDHB11	protein_coding	protein_coding	DETs_all	WT-MOI0.2
PCDHB12-203	0							PCDHB12	protein_coding	protein_coding	DETs_all	WT-MOI0.2
PCDHB12-202	0							PCDHB12	protein_coding	protein_coding	DETs_all	WT-MOI0.2
PCDHB12-201	0.206962800014928	0.949040569428831	0.0228120410076259	4.05469281876489	0.234059794871938	0.814938558052565		PCDHB12	protein_coding	protein_coding	DETs_all	WT-MOI0.2
PCDHB13-201	3.52881238502751	-0.156568177798724	-0.030317594727865	1.18867568346315	-0.131716480766706	0.895208549330497		PCDHB13	protein_coding	protein_coding	DETs_all	WT-MOI0.2
PCDHB14-201	1.38215786493665	0.792103685954972	0.0587877413988219	2.08695485351762	0.379549986249035	0.704279492402934		PCDHB14	protein_coding	protein_coding	DETs_all	WT-MOI0.2
PCDHB14-202	2.27667565943234	1.63260484384995	0.105419349676207	2.14595789131724	0.760781397647939	0.446787647194954		PCDHB14	protein_coding	protein_coding	DETs_all	WT-MOI0.2
AC244517.10-201	0.459685094293431	0.644325347501979	0.0153786126854341	4.00211156978998	0.160996348119248	0.872096276900594		AC244517.10	protein_coding	protein_coding	DETs_all	WT-MOI0.2
PCDHB18P-202	0.305082226650063	-1.73213715538045	-0.0331410298174075	4.06914830825244	-0.425675601910991	0.670344242670011		PCDHB18P	transcribed_unprocessed_pseudogene	processed_transcript	DETs_all	WT-MOI0.2
PCDHB18P-203	0							PCDHB18P	transcribed_unprocessed_pseudogene	processed_transcript	DETs_all	WT-MOI0.2
PCDHB18P-201	0							PCDHB18P	transcribed_unprocessed_pseudogene	transcribed_unprocessed_pseudogene	DETs_all	WT-MOI0.2
PCDHB19P-201	0							PCDHB19P	transcribed_unprocessed_pseudogene	transcribed_unprocessed_pseudogene	DETs_all	WT-MOI0.2
PCDHB19P-202	0							PCDHB19P	transcribed_unprocessed_pseudogene	processed_transcript	DETs_all	WT-MOI0.2
PCDHB15-202	0.355703341004727	-0.77035938518908	-0.0125982317867471	4.06914794668562	-0.189317123703145	0.849844275226016		PCDHB15	protein_coding	protein_coding	DETs_all	WT-MOI0.2
PCDHB15-201	5.39572010900319	0.350623722396453	0.0720831982268109	1.16256609835845	0.301594655900886	0.762961082382602	0.999987124075406	PCDHB15	protein_coding	protein_coding	DETs_all	WT-MOI0.2
AC244517.3-201	0							AC244517.3	processed_pseudogene	processed_pseudogene	DETs_all	WT-MOI0.2
TAF7-202	0							TAF7	protein_coding	processed_transcript	DETs_all	WT-MOI0.2
TAF7-201	1882.48482434686	0.178486517017934	0.172932784640908	0.10488201534634	1.70178382278924	0.0887959001585654	0.977002142527567	TAF7	protein_coding	protein_coding	DETs_all	WT-MOI0.2
TAF7-203	0.84169166477941	-0.720453356858668	-0.0157403761810534	3.94606329556289	-0.182575215574665	0.85513133255152		TAF7	protein_coding	protein_coding	DETs_all	WT-MOI0.2
SLC25A2-201	0.332929779200152	1.49857580079842	0.0263112383556622	4.01338191601933	0.373394765849941	0.708854654525158		SLC25A2	protein_coding	protein_coding	DETs_all	WT-MOI0.2
AC005618.4-201	4.18214632599803	-1.08235636257448	-0.224171241933531	1.13496461258578	-0.953647673744262	0.340262015280061		AC005618.4	lncRNA	lncRNA	DETs_all	WT-MOI0.2
AC005618.1-201	1.06904623915944	0.642547604722887	0.0337942061000166	2.54701945539805	0.252274321407753	0.800829034917397		AC005618.1	lncRNA	lncRNA	DETs_all	WT-MOI0.2
AC005618.1-202	0.459184741012191	-0.00378931880647884	-7.04829680137017e-05	4.03734773130763	-0.000938566370465083	0.999251132493664		AC005618.1	lncRNA	lncRNA	DETs_all	WT-MOI0.2
PCDHGA1-201	20.0575330515241	0.249940792908819	0.133945706204154	0.543836855937456	0.459587816051885	0.645812106176273	0.999987124075406	PCDHGA1	protein_coding	protein_coding	DETs_all	WT-MOI0.2
PCDHGA1-202	7.35475791991987	0.235825968189228	0.0621404091929362	0.983239310930292	0.239845951608771	0.810449682243549	0.999987124075406	PCDHGA1	protein_coding	protein_coding	DETs_all	WT-MOI0.2
PCDHGA2-202	12.0767470649563	-0.000694110344273411	-0.000174125391161451	1.01838270686884	-0.000681581039811203	0.999456177053504	0.999987124075406	PCDHGA2	protein_coding	protein_coding	DETs_all	WT-MOI0.2
PCDHGA2-201	29.3339405346306	-0.3021392038662	-0.116863548717258	0.736017921784962	-0.410505226738859	0.681435370136615	0.999987124075406	PCDHGA2	protein_coding	protein_coding	DETs_all	WT-MOI0.2
PCDHGA3-203	0							PCDHGA3	protein_coding	protein_coding	DETs_all	WT-MOI0.2
PCDHGA3-201	0.252722294278502	-0.636681573994087	-0.0125982304329042	4.07374375137093	-0.156289058137205	0.875805180698751		PCDHGA3	protein_coding	protein_coding	DETs_all	WT-MOI0.2
PCDHGA3-202	0							PCDHGA3	protein_coding	nonsense_mediated_decay	DETs_all	WT-MOI0.2
PCDHGB1-202	61.1972536886264	0.15290335757142	0.0964157361070764	0.448009988542247	0.341294527983501	0.7328818669237	0.999987124075406	PCDHGB1	protein_coding	protein_coding	DETs_all	WT-MOI0.2
PCDHGB1-201	5.75428795302598	-6.33257902439893	-0.070222622572332	3.91696537334714	-1.6167053881785	0.105941890290999	0.999987124075406	PCDHGB1	protein_coding	protein_coding	DETs_all	WT-MOI0.2
AC005618.3-201	4.112275452278	0.453504709343541	0.0515102922188945	1.6171885503809	0.280427850689845	0.779149272126205		AC005618.3	lncRNA	lncRNA	DETs_all	WT-MOI0.2
PCDHGA4-201	4.71680326775196	0.647401179699813	0.049594692045731	2.01651218595031	0.32104997143606	0.74817252194758	0.999987124075406	PCDHGA4	protein_coding	protein_coding	DETs_all	WT-MOI0.2
PCDHGA4-202	2.49759559392073	-2.75961853724573	-0.107622695895626	2.69800215837037	-1.02283777968235	0.306384552013497		PCDHGA4	protein_coding	protein_coding	DETs_all	WT-MOI0.2
PCDHGB2-202	1.31652192211528	0.27858434357566	0.00846464376878032	3.25489912883688	0.0855892402647853	0.931792952096375		PCDHGB2	protein_coding	protein_coding	DETs_all	WT-MOI0.2
PCDHGB2-201	5.18059295836832	-0.654266610421771	-0.0946237975475964	1.42517607676919	-0.459077738594211	0.646178342174908	0.999987124075406	PCDHGB2	protein_coding	protein_coding	DETs_all	WT-MOI0.2
PCDHGA5-202	3.35393497164164	0.189042589772468	0.0226427150092215	1.60743715154972	0.117604964890985	0.906380670836307		PCDHGA5	protein_coding	protein_coding	DETs_all	WT-MOI0.2
PCDHGA5-201	1.50748421901076	-0.354974369870121	-0.0191737581448763	2.44594290677785	-0.145127823256408	0.884609951058067		PCDHGA5	protein_coding	protein_coding	DETs_all	WT-MOI0.2
PCDHGB3-201	12.6587383868404	-0.197687584855978	-0.0511682685556883	0.98458289754161	-0.200783078143629	0.840868195166485	0.999987124075406	PCDHGB3	protein_coding	protein_coding	DETs_all	WT-MOI0.2
PCDHGB3-202	6.02827209626894	-0.821273205337592	-0.192468870685893	1.05749369162841	-0.776622321096716	0.43738162842649	0.999987124075406	PCDHGB3	protein_coding	protein_coding	DETs_all	WT-MOI0.2
PCDHGA6-201	7.19716664282628	-1.23305116676675	-0.098754651216064	1.93938265560989	-0.635795707051421	0.524909585915895	0.999987124075406	PCDHGA6	protein_coding	protein_coding	DETs_all	WT-MOI0.2
PCDHGA6-202	23.7944189367194	-0.0350726703713832	-0.015770448893139	0.648789722663337	-0.0540586096638629	0.956888468703092	0.999987124075406	PCDHGA6	protein_coding	protein_coding	DETs_all	WT-MOI0.2
PCDHGA7-202	14.6338552417076	-0.398271296114645	-0.0565182752363337	1.44017484037688	-0.276543711880441	0.782130490868629	0.999987124075406	PCDHGA7	protein_coding	protein_coding	DETs_all	WT-MOI0.2
PCDHGA7-201	43.5582398472356	0.269757251749626	0.115387306956252	0.674664853615611	0.399838898238086	0.689275178539047	0.999987124075406	PCDHGA7	protein_coding	protein_coding	DETs_all	WT-MOI0.2
PCDHGB4-202	18.9615978925955	0.677257742554354	0.324039745213054	0.613839175709851	1.10331462922868	0.269890555786261	0.999987124075406	PCDHGB4	protein_coding	protein_coding	DETs_all	WT-MOI0.2
PCDHGB4-201	27.1226311109213	0.692829155055683	0.318785808196655	0.629464139616826	1.10066501243014	0.271042479054562	0.999987124075406	PCDHGB4	protein_coding	protein_coding	DETs_all	WT-MOI0.2
PCDHGA8-202	1.76986351988436	-2.44625725338541	-0.12894152997453	2.37642195642133	-1.02938674117843	0.30329797707112		PCDHGA8	protein_coding	protein_coding	DETs_all	WT-MOI0.2
PCDHGA8-201	1.14738270491553	0.606661131196664	0.0191597423080483	3.22913151261093	0.18787129877722	0.850977542344933		PCDHGA8	protein_coding	protein_coding	DETs_all	WT-MOI0.2
PCDHGB5-202	23.5658786264764	-0.620284282339974	-0.232961858339764	0.75280478127928	-0.823964323507474	0.409959829692018	0.999987124075406	PCDHGB5	protein_coding	protein_coding	DETs_all	WT-MOI0.2
PCDHGB5-201	32.8314606712563	0.147554856752629	0.0572436963223785	0.73520383642492	0.20069924753133	0.840933748127597	0.999987124075406	PCDHGB5	protein_coding	protein_coding	DETs_all	WT-MOI0.2
PCDHGA9-202	0.379912765673317	-1.17646914379511	-0.0265589042049346	4.05713775161752	-0.289975153869516	0.771835245684593		PCDHGA9	protein_coding	protein_coding	DETs_all	WT-MOI0.2
PCDHGA9-201	2.26002136586496	0.830986579630803	0.0633658813801532	2.06291040711059	0.40282242833547	0.687078860408322		PCDHGA9	protein_coding	protein_coding	DETs_all	WT-MOI0.2
PCDHGB6-202	0.521009935374915	2.18395279199062	0.0511884016690274	3.82394923085896	0.571124944433439	0.567914950806688		PCDHGB6	protein_coding	protein_coding	DETs_all	WT-MOI0.2
PCDHGB6-201	1.71652585131229	0.266536142706988	0.00958541242356476	3.06873722102435	0.0868553165389697	0.930786517472067		PCDHGB6	protein_coding	protein_coding	DETs_all	WT-MOI0.2
PCDHGA10-202	0							PCDHGA10	protein_coding	protein_coding	DETs_all	WT-MOI0.2
PCDHGA10-201	0.166464889600076	0.279689160095498	0.00563904749670634	4.0804728567969	0.0685433208138158	0.945353136118996		PCDHGA10	protein_coding	protein_coding	DETs_all	WT-MOI0.2
PCDHGB7-202	0							PCDHGB7	protein_coding	protein_coding	DETs_all	WT-MOI0.2
PCDHGB7-201	2.48902893523169	-3.10526973864743	-0.275715848569802	1.8373399792868	-1.69008989825215	0.091010757191981		PCDHGB7	protein_coding	protein_coding	DETs_all	WT-MOI0.2
PCDHGA11-203	0							PCDHGA11	protein_coding	protein_coding	DETs_all	WT-MOI0.2
PCDHGA11-201	0.103481400007464	0.279689160095498	0.00563904749670634	4.0804728567969	0.0685433208138159	0.945353136118996		PCDHGA11	protein_coding	protein_coding	DETs_all	WT-MOI0.2
PCDHGA11-202	0							PCDHGA11	protein_coding	protein_coding	DETs_all	WT-MOI0.2
PCDHGB8P-201	0							PCDHGB8P	transcribed_unitary_pseudogene	processed_transcript	DETs_all	WT-MOI0.2
PCDHGB8P-202	0.460120250594966	0.58219404512761	0.0135243573863531	4.00654020034035	0.145310920648732	0.884465392810633		PCDHGB8P	transcribed_unitary_pseudogene	transcribed_unitary_pseudogene	DETs_all	WT-MOI0.2
AC005618.2-201	0.127190471394815	-1.59846344691683	-0.0331410298174076	4.07374399434866	-0.392381909401846	0.694776050727678		AC005618.2	lncRNA	lncRNA	DETs_all	WT-MOI0.2
PCDHGA12-201	0.905398293300373	-2.45609723427251	-0.0595507886385231	3.3621901122069	-0.730505162499677	0.465081458529829		PCDHGA12	protein_coding	protein_coding	DETs_all	WT-MOI0.2
PCDHGA12-202	0							PCDHGA12	protein_coding	protein_coding	DETs_all	WT-MOI0.2
PCDHGB9P-201	0.125531822883688	0.279689160095497	0.00563904749670634	4.0804728567969	0.0685433208138158	0.945353136118996		PCDHGB9P	unprocessed_pseudogene	unprocessed_pseudogene	DETs_all	WT-MOI0.2
AC008781.2-201	0							AC008781.2	lncRNA	lncRNA	DETs_all	WT-MOI0.2
PCDHGC3-202	55.2829160885306	0.239780447202242	0.124762661842682	0.559517724276291	0.428548438769096	0.668251875544273	0.999987124075406	PCDHGC3	protein_coding	protein_coding	DETs_all	WT-MOI0.2
PCDHGC3-201	165.647466947188	-0.794138681959548	-0.684385383324677	0.234753963663683	-3.38285526500102	0.000717364275492995	0.0781729407245495	PCDHGC3	protein_coding	protein_coding	DETs_all	WT-MOI0.2
PCDHGC3-205	10.9481038723639	1.94749855850849	0.168162175897892	1.82810881372831	1.06530778905699	0.286736669166203	0.999987124075406	PCDHGC3	protein_coding	protein_coding	DETs_all	WT-MOI0.2
PCDHGC3-203	0.332929779200152	1.49857580079842	0.0263112383556622	4.01338191601933	0.373394765849941	0.708854654525158		PCDHGC3	protein_coding	processed_transcript	DETs_all	WT-MOI0.2
PCDHGC3-206	0.254380942789629	-2.13825241247662	-0.0515074006583083	4.05713789374279	-0.527034690088889	0.598169498663416		PCDHGC3	protein_coding	protein_coding	DETs_all	WT-MOI0.2
PCDHGC3-204	0							PCDHGC3	protein_coding	protein_coding	DETs_all	WT-MOI0.2
PCDHGC3-207	0							PCDHGC3	protein_coding	processed_transcript	DETs_all	WT-MOI0.2
PCDHGC3-208	0							PCDHGC3	protein_coding	processed_transcript	DETs_all	WT-MOI0.2
RN7SL68P-201	0.103481400007464	0.279689160095498	0.00563904749670634	4.0804728567969	0.0685433208138159	0.945353136118996		RN7SL68P	misc_RNA	misc_RNA	DETs_all	WT-MOI0.2
PCDHGC4-203	0							PCDHGC4	protein_coding	protein_coding	DETs_all	WT-MOI0.2
PCDHGC4-202	0							PCDHGC4	protein_coding	protein_coding	DETs_all	WT-MOI0.2
PCDHGC4-204	0.690514554363117	-3.26788286352876	-0.0636097230565303	3.99060714133826	-0.818893653969874	0.412847090902372		PCDHGC4	protein_coding	protein_coding	DETs_all	WT-MOI0.2
PCDHGC4-201	0.376595468651063	1.7237697035641	0.0381616989800655	3.99819848373199	0.431136600791039	0.666369049047208		PCDHGC4	protein_coding	protein_coding	DETs_all	WT-MOI0.2
PCDHGC5-201	0.937029340217435	1.89639243081445	0.0603310056708652	3.36182032169887	0.564096902673289	0.572688185865308		PCDHGC5	protein_coding	protein_coding	DETs_all	WT-MOI0.2
PCDHGC5-202	0							PCDHGC5	protein_coding	protein_coding	DETs_all	WT-MOI0.2
DIAPH1-208	1.06711002301418	-0.862019472790103	-0.0185262132389343	3.90643810133026	-0.220666359079531	0.825352227319418		DIAPH1	protein_coding	retained_intron	DETs_all	WT-MOI0.2
DIAPH1-202	1802.03923016898	-0.0169081127004243	-0.0158765330360875	0.149174523954509	-0.113344505832514	0.90975743400598	0.999987124075406	DIAPH1	protein_coding	protein_coding	DETs_all	WT-MOI0.2
DIAPH1-218	62.7770031942352	-0.176556000332636	-0.0331533384814337	1.21739747710922	-0.145027407771436	0.884689232281193	0.999987124075406	DIAPH1	protein_coding	protein_coding	DETs_all	WT-MOI0.2
DIAPH1-201	1.83111378560083	3.99127599734523	0.0662780966098587	3.92597992913053	1.01663178859632	0.30932862598283		DIAPH1	protein_coding	protein_coding	DETs_all	WT-MOI0.2
DIAPH1-203	259.295793758742	0.38513659925208	0.280069089197976	0.358646755373263	1.07386054239149	0.282885190279227	0.999987124075406	DIAPH1	protein_coding	protein_coding	DETs_all	WT-MOI0.2
DIAPH1-204	363.183161705835	-0.780844351816584	-0.0666971762768101	1.89617184179612	-0.411800415239235	0.680485717006383	0.999987124075406	DIAPH1	protein_coding	protein_coding	DETs_all	WT-MOI0.2
DIAPH1-205	15.8221506469449	-0.994672754644741	-0.0488355648478683	2.53165740585515	-0.392893901182794	0.694397846268057	0.999987124075406	DIAPH1	protein_coding	protein_coding	DETs_all	WT-MOI0.2
DIAPH1-216	0							DIAPH1	protein_coding	processed_transcript	DETs_all	WT-MOI0.2
DIAPH1-211	8.32324448000379	6.18189174305447	0.0717902574537098	3.86755345936037	1.59839852454861	0.10995431279361	0.999987124075406	DIAPH1	protein_coding	protein_coding	DETs_all	WT-MOI0.2
DIAPH1-206	2.28942848510666	-5.02066058249726	-0.068783055135121	3.93199627028962	-1.27687318028088	0.201647024129204		DIAPH1	protein_coding	protein_coding	DETs_all	WT-MOI0.2
DIAPH1-215	0							DIAPH1	protein_coding	protein_coding	DETs_all	WT-MOI0.2
DIAPH1-209	0							DIAPH1	protein_coding	processed_transcript	DETs_all	WT-MOI0.2
DIAPH1-210	3.71347070315569	0.0625600240522664	0.00151188471275805	3.70654354178059	0.0168782649784314	0.986533732332632		DIAPH1	protein_coding	retained_intron	DETs_all	WT-MOI0.2
DIAPH1-212	0							DIAPH1	protein_coding	processed_transcript	DETs_all	WT-MOI0.2
DIAPH1-217	1.78931171398547	-1.30561161826373	-0.028545570875734	3.84035887022082	-0.339971253308588	0.733878176428928		DIAPH1	protein_coding	nonsense_mediated_decay	DETs_all	WT-MOI0.2
DIAPH1-213	0							DIAPH1	protein_coding	nonsense_mediated_decay	DETs_all	WT-MOI0.2
DIAPH1-207	0.64820040676973	1.26063842173478	0.0564773290451403	2.87779314115086	0.438057344604914	0.661344714505499		DIAPH1	protein_coding	retained_intron	DETs_all	WT-MOI0.2
DIAPH1-214	0							DIAPH1	protein_coding	processed_transcript	DETs_all	WT-MOI0.2
DIAPH1-AS1-201	0.103481400007464	0.279689160095498	0.00563904749670634	4.0804728567969	0.0685433208138159	0.945353136118996		DIAPH1-AS1	lncRNA	lncRNA	DETs_all	WT-MOI0.2
RPS27AP10-201	0							RPS27AP10	processed_pseudogene	processed_pseudogene	DETs_all	WT-MOI0.2
AC008781.1-201	0.436411179207616	1.91241977015031	0.0415647385855055	3.98713599832059	0.479647489063789	0.631478072443746		AC008781.1	lncRNA	lncRNA	DETs_all	WT-MOI0.2
HDAC3-205	14.9716553042542	1.02715765540497	0.231713601238228	1.07870156259144	0.95221671222702	0.340987087050946	0.999987124075406	HDAC3	protein_coding	retained_intron	DETs_all	WT-MOI0.2
HDAC3-201	861.806038471718	0.0477127492116576	0.0449146276967438	0.145992818743965	0.32681572711692	0.74380726353731	0.999987124075406	HDAC3	protein_coding	protein_coding	DETs_all	WT-MOI0.2
HDAC3-204	2.99679680438028	1.77662828026138	0.134630848006085	1.99022886195981	0.892675367249926	0.372031045401667		HDAC3	protein_coding	processed_transcript	DETs_all	WT-MOI0.2
HDAC3-202	2.30277066975989	-0.49794204714965	-0.034080672942849	2.15837459313621	-0.230702329768494	0.817546063454845		HDAC3	protein_coding	processed_transcript	DETs_all	WT-MOI0.2
HDAC3-211	3.51131647558878	1.38273980304049	0.170700507042114	1.54530960332506	0.894797909794406	0.370895127891267		HDAC3	protein_coding	retained_intron	DETs_all	WT-MOI0.2
HDAC3-209	2.74817676211323	0.147122592381243	0.0156764509568492	1.71577923316894	0.0857468079442342	0.931667691765587		HDAC3	protein_coding	retained_intron	DETs_all	WT-MOI0.2
HDAC3-203	0							HDAC3	protein_coding	retained_intron	DETs_all	WT-MOI0.2
HDAC3-212	8.28692839039035	0.483497261296053	0.121582671287784	1.00760234461872	0.479849281691588	0.631334567431311	0.999987124075406	HDAC3	protein_coding	retained_intron	DETs_all	WT-MOI0.2
HDAC3-207	0							HDAC3	protein_coding	retained_intron	DETs_all	WT-MOI0.2
HDAC3-216	2.54121734301716	0.757232969335304	0.0483102718347353	2.24028446757496	0.338007507660393	0.735357530123611		HDAC3	protein_coding	protein_coding	DETs_all	WT-MOI0.2
HDAC3-215	12.7985586700404	0.0530630750804212	0.0144290681436187	0.963336062086298	0.0550826208722036	0.956072641657186	0.999987124075406	HDAC3	protein_coding	nonsense_mediated_decay	DETs_all	WT-MOI0.2
HDAC3-208	0.735616106678044	-0.980121497742639	-0.0265570870700662	3.57929304499994	-0.273831029038488	0.784214476946323		HDAC3	protein_coding	retained_intron	DETs_all	WT-MOI0.2
HDAC3-214	6.24217176835189	-0.224293769732962	-0.0392581394148264	1.2679647254273	-0.176892752010412	0.859592631901698	0.999987124075406	HDAC3	protein_coding	retained_intron	DETs_all	WT-MOI0.2
HDAC3-210	2.55163308711716	1.58353642902587	0.172364219900288	1.65746153461272	0.955398599579494	0.339376161943529		HDAC3	protein_coding	retained_intron	DETs_all	WT-MOI0.2
HDAC3-206	5.51297075867701	-0.379640175635711	-0.0505158773147383	1.47649915078877	-0.257121838121547	0.797084719759351	0.999987124075406	HDAC3	protein_coding	retained_intron	DETs_all	WT-MOI0.2
HDAC3-213	11.5987525428716	-0.168888737044498	-0.0504495779026791	0.899507152398201	-0.187756969574082	0.851067169075348	0.999987124075406	HDAC3	protein_coding	retained_intron	DETs_all	WT-MOI0.2
RELL2-206	5.66584303845961	0.794871657759251	0.0394409799039064	2.5521612395863	0.311450407376337	0.755458238447471	0.999987124075406	RELL2	protein_coding	processed_transcript	DETs_all	WT-MOI0.2
RELL2-202	34.2771102961359	-0.263296374709029	-0.150995911890052	0.505095550826874	-0.521280328599205	0.602171502467242	0.999987124075406	RELL2	protein_coding	protein_coding	DETs_all	WT-MOI0.2
RELL2-201	36.2842021454646	-0.919208838660887	-0.149292903622753	1.31336060782623	-0.699890672206384	0.483995583125808	0.999987124075406	RELL2	protein_coding	protein_coding	DETs_all	WT-MOI0.2
RELL2-204	25.8241009327691	0.0118949148047972	0.00435291397289702	0.769835146256775	0.0154512493520655	0.987672177225165	0.999987124075406	RELL2	protein_coding	processed_transcript	DETs_all	WT-MOI0.2
RELL2-207	5.60806035440166	2.84436234805067	0.118875239094335	2.54883338004195	1.11594675835729	0.264444925275384	0.999987124075406	RELL2	protein_coding	protein_coding	DETs_all	WT-MOI0.2
RELL2-203	3.20115101203687	1.87044834901418	0.0407760683499875	3.7174947171475	0.50314754729481	0.614860539624009		RELL2	protein_coding	processed_transcript	DETs_all	WT-MOI0.2
RELL2-205	5.08776381231362	0.702373189588211	0.0553412795276967	1.99411056793195	0.352223793847414	0.724670433986729	0.999987124075406	RELL2	protein_coding	protein_coding	DETs_all	WT-MOI0.2
FCHSD1-201	172.379600211049	-0.0303299049003731	-0.027456660016662	0.189336901698702	-0.16019014058146	0.872731295777791	0.999987124075406	FCHSD1	protein_coding	protein_coding	DETs_all	WT-MOI0.2
FCHSD1-205	22.0494996721305	0.0680350500082834	0.0264357809321346	0.735487309558644	0.0925033635850364	0.926298118926857	0.999987124075406	FCHSD1	protein_coding	retained_intron	DETs_all	WT-MOI0.2
FCHSD1-210	34.5729580113484	-0.277943582506017	-0.123744757247595	0.654026366085685	-0.424973054480198	0.670856317698594	0.999987124075406	FCHSD1	protein_coding	processed_transcript	DETs_all	WT-MOI0.2
FCHSD1-206	20.7784549784064	1.99552365614733	0.366994498031691	1.18900571953049	1.67831291588345	0.0932860279290992	0.986749869851429	FCHSD1	protein_coding	nonsense_mediated_decay	DETs_all	WT-MOI0.2
FCHSD1-209	20.646702798886	1.58533273851855	0.262548876474145	1.27071524095499	1.24759087435444	0.212180922096306	0.999987124075406	FCHSD1	protein_coding	protein_coding	DETs_all	WT-MOI0.2
FCHSD1-202	8.26399173094515	-2.50353109121848	-0.307104049945306	1.47579867110296	-1.69639066645007	0.0898119201310498	0.977729013574973	FCHSD1	protein_coding	processed_transcript	DETs_all	WT-MOI0.2
FCHSD1-203	3.9090501330608	0.194680498733909	0.025283983245536	1.51704311609194	0.128328916079475	0.897888682566253		FCHSD1	protein_coding	protein_coding	DETs_all	WT-MOI0.2
FCHSD1-208	2.54114173104476	2.32306107260927	0.0950973400102801	2.72122820077456	0.853681095891935	0.393281711276312		FCHSD1	protein_coding	processed_transcript	DETs_all	WT-MOI0.2
FCHSD1-207	4.64191449297753	0.573729735763286	0.098930999101122	1.29098423745973	0.444412657502476	0.656744263842685	0.999987124075406	FCHSD1	protein_coding	processed_transcript	DETs_all	WT-MOI0.2
FCHSD1-204	16.1852426760223	-0.500621309692026	-0.236173581316792	0.621074969583686	-0.806056167466545	0.420210463764586	0.999987124075406	FCHSD1	protein_coding	protein_coding	DETs_all	WT-MOI0.2
ARAP3-203	33.0208684812865	-0.0688719625051493	-0.013357449844054	1.19407695326525	-0.0576779932958392	0.954005123313571	0.999987124075406	ARAP3	protein_coding	protein_coding	DETs_all	WT-MOI0.2
ARAP3-201	375.578810734702	-0.0588448031040958	-0.0516885227776891	0.217562745947985	-0.270472790953671	0.786796546779247	0.999987124075406	ARAP3	protein_coding	protein_coding	DETs_all	WT-MOI0.2
ARAP3-207	3.23679789028988	-0.840696329713325	-0.0193527672214428	3.75870847907467	-0.223666276433412	0.823016988663281		ARAP3	protein_coding	protein_coding	DETs_all	WT-MOI0.2
ARAP3-204	43.7968800591879	0.269533661649495	0.190018946270064	0.37884269401534	0.711465908957402	0.476795569105931	0.999987124075406	ARAP3	protein_coding	processed_transcript	DETs_all	WT-MOI0.2
ARAP3-205	3.78043421379465	-1.00585958363307	-0.0424988383721356	2.74670313705005	-0.366206150954252	0.714211252723625		ARAP3	protein_coding	protein_coding	DETs_all	WT-MOI0.2
ARAP3-202	2.70373315174695	-1.0146544353013	-0.0676805878805331	2.1590194714422	-0.469960761689439	0.638383051660109		ARAP3	protein_coding	protein_coding	DETs_all	WT-MOI0.2
ARAP3-206	0							ARAP3	protein_coding	processed_transcript	DETs_all	WT-MOI0.2
AC005753.2-201	0							AC005753.2	lncRNA	lncRNA	DETs_all	WT-MOI0.2
AC005753.3-201	0							AC005753.3	lncRNA	lncRNA	DETs_all	WT-MOI0.2
AC005753.3-202	0							AC005753.3	lncRNA	lncRNA	DETs_all	WT-MOI0.2
AC005753.1-201	0							AC005753.1	lncRNA	lncRNA	DETs_all	WT-MOI0.2
PCDH1-201	3.61660604209356	0.689824406648357	0.0896878157958363	1.51940668589907	0.454009063570871	0.649822303289609		PCDH1	protein_coding	protein_coding	DETs_all	WT-MOI0.2
PCDH1-204	0.499394668800228	2.0965298077208	0.0453110614254495	3.97761723197472	0.52708183956654	0.598136757393124		PCDH1	protein_coding	protein_coding	DETs_all	WT-MOI0.2
PCDH1-203	33.0260659942631	0.998703470312053	0.180612294560991	1.23504816219867	0.808635242640361	0.418724986840002	0.999987124075406	PCDH1	protein_coding	protein_coding	DETs_all	WT-MOI0.2
PCDH1-206	1.38102910872623	-4.27131395386958	-0.0671343492599424	3.94900404547983	-1.08161802436204	0.279422292094517		PCDH1	protein_coding	processed_transcript	DETs_all	WT-MOI0.2
PCDH1-208	3.0127637492085	4.71857467295924	0.068146605288993	3.91838419793984	1.20421439925164	0.228506721936182		PCDH1	protein_coding	protein_coding	DETs_all	WT-MOI0.2
PCDH1-202	16.3826725256022	-1.52744324926866	-0.120335065538307	1.93041497852688	-0.791251241965737	0.428797394791407	0.999987124075406	PCDH1	protein_coding	processed_transcript	DETs_all	WT-MOI0.2
PCDH1-205	0							PCDH1	protein_coding	nonsense_mediated_decay	DETs_all	WT-MOI0.2
PCDH1-207	3.0735987314855	-0.84646447561387	-0.0789560008593531	1.80287612553606	-0.469507840069813	0.638706682204278		PCDH1	protein_coding	protein_coding	DETs_all	WT-MOI0.2
AC005740.5-201	0.437634671417207	0.556741937707172	0.0132485624082793	4.00840833762304	0.138893518527436	0.889534292789879		AC005740.5	lncRNA	lncRNA	DETs_all	WT-MOI0.2
AC005740.5-202	0.103481400007464	0.279689160095498	0.00563904749670634	4.0804728567969	0.0685433208138159	0.945353136118996		AC005740.5	lncRNA	lncRNA	DETs_all	WT-MOI0.2
AC005740.1-201	0							AC005740.1	processed_pseudogene	processed_pseudogene	DETs_all	WT-MOI0.2
DELE1-201	500.637554780805	0.154311637510437	0.141021103186961	0.179618238110635	0.859108958720492	0.390280405150256	0.999987124075406	DELE1	protein_coding	protein_coding	DETs_all	WT-MOI0.2
DELE1-202	255.173083038645	-0.193279568924461	-0.170625203213207	0.213054956922625	-0.907181751207292	0.364310692313095	0.999987124075406	DELE1	protein_coding	protein_coding	DETs_all	WT-MOI0.2
DELE1-206	47.3252701018204	-1.21423193314301	-0.480734163256659	0.717609765666262	-1.69205045867187	0.0906363531985557	0.97980773961981	DELE1	protein_coding	protein_coding	DETs_all	WT-MOI0.2
DELE1-203	69.4729389718193	0.155017992856502	0.111648014225716	0.365494220481033	0.424132542102801	0.671469153943416	0.999987124075406	DELE1	protein_coding	retained_intron	DETs_all	WT-MOI0.2
DELE1-204	22.3184484631578	0.283545253357518	0.141548980581189	0.587682399711668	0.48248042394435	0.629464701588593	0.999987124075406	DELE1	protein_coding	processed_transcript	DETs_all	WT-MOI0.2
DELE1-205	33.152072054713	-0.543017852743915	-0.273074086168773	0.582278034954124	-0.932574852813566	0.35103952227894	0.999987124075406	DELE1	protein_coding	protein_coding	DETs_all	WT-MOI0.2
DELE1-207	28.4853755790227	-0.485323036711122	-0.221845372818708	0.63654504841708	-0.762433134807965	0.445801536492146	0.999987124075406	DELE1	protein_coding	retained_intron	DETs_all	WT-MOI0.2
PCDH12-201	12.1111974010652	0.105378443153498	0.0440166678438748	0.691810647874537	0.152322667303914	0.878932447601304	0.999987124075406	PCDH12	protein_coding	protein_coding	DETs_all	WT-MOI0.2
PCDH12-202	0							PCDH12	protein_coding	protein_coding	DETs_all	WT-MOI0.2
PCDH12-203	0							PCDH12	protein_coding	processed_transcript	DETs_all	WT-MOI0.2
AC005740.4-201	1.89961399343655	-0.788081013608568	-0.0832044925478512	1.69738507301282	-0.464291236053905	0.64243910210354		AC005740.4	lncRNA	lncRNA	DETs_all	WT-MOI0.2
RNF14-212	37.0041720758151	1.82124864732641	0.159633907828437	1.80032772451024	1.01162061914136	0.311719483296899	0.999987124075406	RNF14	protein_coding	protein_coding	DETs_all	WT-MOI0.2
RNF14-208	0							RNF14	protein_coding	protein_coding	DETs_all	WT-MOI0.2
RNF14-214	0							RNF14	protein_coding	protein_coding	DETs_all	WT-MOI0.2
RNF14-204	0.915246679950188	-3.64259283572558	-0.0636097249031393	3.97171904354856	-0.917132555396235	0.359073183389166		RNF14	protein_coding	protein_coding	DETs_all	WT-MOI0.2
RNF14-202	0							RNF14	protein_coding	protein_coding	DETs_all	WT-MOI0.2
RNF14-201	26.2370603410387	-0.0207363612569894	-0.00374615691896966	1.24925807510526	-0.0165989411397177	0.986756569290773	0.999987124075406	RNF14	protein_coding	protein_coding	DETs_all	WT-MOI0.2
RNF14-215	11.0865560588022	0.372958174057874	0.112867144734303	0.88968673238683	0.419201681312377	0.675068743450707	0.999987124075406	RNF14	protein_coding	processed_transcript	DETs_all	WT-MOI0.2
RNF14-206	1.52541113325031	-4.39452873813276	-0.0674067976886095	3.94557858722574	-1.11378563143072	0.265371162578112		RNF14	protein_coding	processed_transcript	DETs_all	WT-MOI0.2
RNF14-209	45.6298226986832	-1.1222335541397	-0.577499339550793	0.564084820398952	-1.98947660627705	0.046648621437608	0.81008377864779	RNF14	protein_coding	protein_coding	DETs_all	WT-MOI0.2
RNF14-205	33.5010252792091	-0.86240609354949	-0.228235834861166	0.967545917549565	-0.891333504598567	0.372750279318556	0.999987124075406	RNF14	protein_coding	protein_coding	DETs_all	WT-MOI0.2
RNF14-203	501.635425889516	0.158020646538387	0.140060005094614	0.209804282065241	0.753181226726577	0.451341018946875	0.999987124075406	RNF14	protein_coding	protein_coding	DETs_all	WT-MOI0.2
RNF14-213	5.0796163131149	-2.64595480606139	-0.0962901242130482	2.73748046273418	-0.966565731548135	0.333761172508434	0.999987124075406	RNF14	protein_coding	protein_coding	DETs_all	WT-MOI0.2
RNF14-216	16.3339661874398	-0.190829310948125	-0.0256006896112355	1.48135602089072	-0.128820694186251	0.897499530372976	0.999987124075406	RNF14	protein_coding	nonsense_mediated_decay	DETs_all	WT-MOI0.2
RNF14-210	91.1634210130407	0.540054129391128	0.396209212295293	0.352847407072602	1.53056000573077	0.125878172559057	0.999987124075406	RNF14	protein_coding	protein_coding	DETs_all	WT-MOI0.2
RNF14-207	6.15068215368581	-0.343154534931289	-0.081021242545353	1.04571551023026	-0.328152859524604	0.742796088633072	0.999987124075406	RNF14	protein_coding	protein_coding	DETs_all	WT-MOI0.2
RNF14-211	1.87620662888166	4.03807834752584	0.0786021394467581	3.6202134786086	1.11542547736103	0.264668136859635		RNF14	protein_coding	protein_coding	DETs_all	WT-MOI0.2
AC005740.3-201	0.127190471394815	-1.59846344691683	-0.0331410298174076	4.07374399434866	-0.392381909401846	0.694776050727678		AC005740.3	lncRNA	lncRNA	DETs_all	WT-MOI0.2
GNPDA1-212	50.4999368257761	-0.246478366590644	-0.039754400910268	1.33315644568966	-0.184883302621799	0.853320567790603	0.999987124075406	GNPDA1	protein_coding	protein_coding	DETs_all	WT-MOI0.2
GNPDA1-201	988.964179203685	-0.234150092038545	-0.217227625857095	0.163382347382061	-1.43314192622657	0.151817281886194	0.999987124075406	GNPDA1	protein_coding	protein_coding	DETs_all	WT-MOI0.2
GNPDA1-202	136.890632746925	-0.304892473792065	-0.104583374818682	0.809494130333793	-0.376645688173604	0.706436929727747	0.999987124075406	GNPDA1	protein_coding	protein_coding	DETs_all	WT-MOI0.2
GNPDA1-210	41.6055318911927	-0.592612444957067	-0.170419893117244	0.918780083385765	-0.644999228513151	0.518927685663523	0.999987124075406	GNPDA1	protein_coding	protein_coding	DETs_all	WT-MOI0.2
GNPDA1-204	18.1406010890562	-0.789856067884742	-0.304286237090246	0.73271750498951	-1.07798170851132	0.281041919138852	0.999987124075406	GNPDA1	protein_coding	protein_coding	DETs_all	WT-MOI0.2
GNPDA1-205	10.5008775785908	-3.91244500110723	-0.404426220507774	1.54527791501002	-2.53187142785372	0.0113455584369391	0.429521377852498	GNPDA1	protein_coding	protein_coding	DETs_all	WT-MOI0.2
GNPDA1-207	83.2541828783121	-0.192141968782246	-0.112153432460355	0.494035674841062	-0.388923267219642	0.697332909803701	0.999987124075406	GNPDA1	protein_coding	protein_coding	DETs_all	WT-MOI0.2
GNPDA1-213	3.10108047621448	-0.514641463368946	-0.0831878517948892	1.33949385686104	-0.384205915341004	0.700825834358299		GNPDA1	protein_coding	retained_intron	DETs_all	WT-MOI0.2
GNPDA1-209	6.10603728539436	-1.34736765080677	-0.178916143227511	1.4787320099393	-0.911164187797676	0.362208870225812	0.999987124075406	GNPDA1	protein_coding	retained_intron	DETs_all	WT-MOI0.2
GNPDA1-211	25.9443930488819	0.818180133663302	0.0739088657643525	1.83381453352281	0.446162967250322	0.655479531265834	0.999987124075406	GNPDA1	protein_coding	protein_coding	DETs_all	WT-MOI0.2
GNPDA1-203	12.5954457510847	0.105438640149977	0.00536569156100381	2.52250813358019	0.0417991279181044	0.966658830227493	0.999987124075406	GNPDA1	protein_coding	protein_coding	DETs_all	WT-MOI0.2
GNPDA1-208	34.2464700716357	-0.513712519374339	-0.25330934075702	0.593080732117796	-0.866176376258176	0.386393446275162	0.999987124075406	GNPDA1	protein_coding	retained_intron	DETs_all	WT-MOI0.2
GNPDA1-206	1.97795045919265	-0.741297692018171	-0.0906216591959286	1.56275156948255	-0.474354149753711	0.635247383160209		GNPDA1	protein_coding	protein_coding	DETs_all	WT-MOI0.2
AC005740.2-201	0							AC005740.2	processed_pseudogene	processed_pseudogene	DETs_all	WT-MOI0.2
NDFIP1-201	1549.70337281422	0.135142802605524	0.129722503047282	0.119617002054579	1.12979593439284	0.258562221744361	0.999987124075406	NDFIP1	protein_coding	protein_coding	DETs_all	WT-MOI0.2
NDFIP1-204	170.28837925351	-0.516680027304835	-0.386236784520176	0.339660342039357	-1.52116677561659	0.128217990717249	0.999987124075406	NDFIP1	protein_coding	processed_transcript	DETs_all	WT-MOI0.2
NDFIP1-203	0.251063645767375	1.14111340742787	0.0263112374854922	4.04271761120376	0.282263941529197	0.777741132345154		NDFIP1	protein_coding	retained_intron	DETs_all	WT-MOI0.2
NDFIP1-202	6.64245367121568	0.816632285788972	0.214149050444897	0.978898698277678	0.834235745972279	0.40414815158159	0.999987124075406	NDFIP1	protein_coding	retained_intron	DETs_all	WT-MOI0.2
AC091825.3-201	6.35359135241332	0.565715482636465	0.119574354733681	1.12934871856807	0.500921879429545	0.616426103559118	0.999987124075406	AC091825.3	TEC	TEC	DETs_all	WT-MOI0.2
SPRY4-201	151.228314523335	-0.0596431677323084	-0.0530264781956625	0.206719793539632	-0.288521803892348	0.772947342711293	0.999987124075406	SPRY4	protein_coding	protein_coding	DETs_all	WT-MOI0.2
SPRY4-206	11.0592552253295	0.742263127018886	0.0671607304907077	1.85224657909537	0.400736670482287	0.688614009278463	0.999987124075406	SPRY4	protein_coding	retained_intron	DETs_all	WT-MOI0.2
SPRY4-202	37.3945723222061	-0.21890038344404	-0.0847598675035853	0.735110442879113	-0.297778905965069	0.765871915203062	0.999987124075406	SPRY4	protein_coding	protein_coding	DETs_all	WT-MOI0.2
SPRY4-205	0.432272698044877	-2.52689868694071	-0.0515073960284395	4.03927390767116	-0.625582405328285	0.531588882286625		SPRY4	protein_coding	protein_coding	DETs_all	WT-MOI0.2
SPRY4-203	1.23789291619899	-0.667014772428504	-0.0506753579346053	2.06328763587794	-0.323277647202439	0.746484980868306		SPRY4	protein_coding	processed_transcript	DETs_all	WT-MOI0.2
SPRY4-204	1.23140784014068	0.549966330371954	0.0293409826095852	2.48471883821614	0.221339461798742	0.824828125785259		SPRY4	protein_coding	processed_transcript	DETs_all	WT-MOI0.2
AC091825.2-201	0							AC091825.2	misc_RNA	misc_RNA	DETs_all	WT-MOI0.2
AC091825.1-201	0							AC091825.1	misc_RNA	misc_RNA	DETs_all	WT-MOI0.2
SPRY4-AS1-204	3.73625822148614	1.22498988410743	0.154446887045358	1.54338152337402	0.79370516334124	0.427367093651232		SPRY4-AS1	lncRNA	lncRNA	DETs_all	WT-MOI0.2
SPRY4-AS1-206	7.82052797367782	-0.348707309867502	-0.0879091722524738	1.00289472187981	-0.3477008127173	0.728064886247646	0.999987124075406	SPRY4-AS1	lncRNA	lncRNA	DETs_all	WT-MOI0.2
SPRY4-AS1-205	0							SPRY4-AS1	lncRNA	lncRNA	DETs_all	WT-MOI0.2
SPRY4-AS1-207	1.73635207541644	0.0136194953774119	0.00137556835968727	1.76090784625986	0.00773436009518586	0.993828935018276		SPRY4-AS1	lncRNA	lncRNA	DETs_all	WT-MOI0.2
SPRY4-AS1-203	0							SPRY4-AS1	lncRNA	lncRNA	DETs_all	WT-MOI0.2
SPRY4-AS1-202	0							SPRY4-AS1	lncRNA	lncRNA	DETs_all	WT-MOI0.2
SPRY4-AS1-201	0.230171518121039	-1.73213715538045	-0.0331410298174075	4.06914830825244	-0.425675601910992	0.670344242670011		SPRY4-AS1	lncRNA	lncRNA	DETs_all	WT-MOI0.2
RPS12P10-201	0							RPS12P10	processed_pseudogene	processed_pseudogene	DETs_all	WT-MOI0.2
FGF1-202	0.125531822883688	0.279689160095497	0.00563904749670634	4.0804728567969	0.0685433208138158	0.945353136118996		FGF1	protein_coding	protein_coding	DETs_all	WT-MOI0.2
FGF1-201	0							FGF1	protein_coding	protein_coding	DETs_all	WT-MOI0.2
FGF1-213	0							FGF1	protein_coding	protein_coding	DETs_all	WT-MOI0.2
FGF1-215	0							FGF1	protein_coding	protein_coding	DETs_all	WT-MOI0.2
FGF1-214	0							FGF1	protein_coding	protein_coding	DETs_all	WT-MOI0.2
FGF1-216	0							FGF1	protein_coding	protein_coding	DETs_all	WT-MOI0.2
FGF1-204	0.229013222891152	1.04626382657497	0.0241495551299583	4.04876229691931	0.258415720619377	0.796086085229252		FGF1	protein_coding	protein_coding	DETs_all	WT-MOI0.2
FGF1-203	0.230171518121039	-1.73213715538045	-0.0331410298174075	4.06914830825244	-0.425675601910992	0.670344242670011		FGF1	protein_coding	protein_coding	DETs_all	WT-MOI0.2
FGF1-210	0							FGF1	protein_coding	retained_intron	DETs_all	WT-MOI0.2
FGF1-206	0							FGF1	protein_coding	protein_coding	DETs_all	WT-MOI0.2
FGF1-211	0							FGF1	protein_coding	retained_intron	DETs_all	WT-MOI0.2
FGF1-209	0							FGF1	protein_coding	protein_coding	DETs_all	WT-MOI0.2
FGF1-208	0.432272698044877	-2.52689868694071	-0.0515073960284395	4.03927390767116	-0.625582405328285	0.531588882286625		FGF1	protein_coding	protein_coding	DETs_all	WT-MOI0.2
FGF1-212	0							FGF1	protein_coding	processed_transcript	DETs_all	WT-MOI0.2
FGF1-205	0							FGF1	protein_coding	protein_coding	DETs_all	WT-MOI0.2
FGF1-207	0							FGF1	protein_coding	protein_coding	DETs_all	WT-MOI0.2
AC005592.1-201	0							AC005592.1	lncRNA	lncRNA	DETs_all	WT-MOI0.2
LINC01844-210	0.127190471394815	-1.59846344691683	-0.0331410298174076	4.07374399434866	-0.392381909401846	0.694776050727678		LINC01844	lncRNA	lncRNA	DETs_all	WT-MOI0.2
LINC01844-206	0							LINC01844	lncRNA	lncRNA	DETs_all	WT-MOI0.2
LINC01844-213	0							LINC01844	lncRNA	lncRNA	DETs_all	WT-MOI0.2
LINC01844-219	0							LINC01844	lncRNA	lncRNA	DETs_all	WT-MOI0.2
LINC01844-221	0							LINC01844	lncRNA	lncRNA	DETs_all	WT-MOI0.2
LINC01844-218	0							LINC01844	lncRNA	lncRNA	DETs_all	WT-MOI0.2
LINC01844-203	0							LINC01844	lncRNA	lncRNA	DETs_all	WT-MOI0.2
LINC01844-220	0							LINC01844	lncRNA	lncRNA	DETs_all	WT-MOI0.2
LINC01844-209	0							LINC01844	lncRNA	lncRNA	DETs_all	WT-MOI0.2
LINC01844-217	0							LINC01844	lncRNA	lncRNA	DETs_all	WT-MOI0.2
LINC01844-201	0							LINC01844	lncRNA	lncRNA	DETs_all	WT-MOI0.2
LINC01844-224	0							LINC01844	lncRNA	lncRNA	DETs_all	WT-MOI0.2
LINC01844-214	0							LINC01844	lncRNA	lncRNA	DETs_all	WT-MOI0.2
LINC01844-202	0							LINC01844	lncRNA	lncRNA	DETs_all	WT-MOI0.2
LINC01844-207	0							LINC01844	lncRNA	lncRNA	DETs_all	WT-MOI0.2
LINC01844-216	0							LINC01844	lncRNA	lncRNA	DETs_all	WT-MOI0.2
LINC01844-222	0							LINC01844	lncRNA	lncRNA	DETs_all	WT-MOI0.2
LINC01844-215	0							LINC01844	lncRNA	lncRNA	DETs_all	WT-MOI0.2
LINC01844-205	0							LINC01844	lncRNA	lncRNA	DETs_all	WT-MOI0.2
LINC01844-204	0							LINC01844	lncRNA	lncRNA	DETs_all	WT-MOI0.2
LINC01844-208	0							LINC01844	lncRNA	lncRNA	DETs_all	WT-MOI0.2
LINC01844-211	0							LINC01844	lncRNA	lncRNA	DETs_all	WT-MOI0.2
LINC01844-212	0							LINC01844	lncRNA	lncRNA	DETs_all	WT-MOI0.2
LINC01844-223	0							LINC01844	lncRNA	lncRNA	DETs_all	WT-MOI0.2
LINC01844-225	0							LINC01844	lncRNA	lncRNA	DETs_all	WT-MOI0.2
AC005592.2-201	0							AC005592.2	lncRNA	lncRNA	DETs_all	WT-MOI0.2
ARHGAP26-222	748.11389989381	-0.0138038243060639	-0.0129719315980279	0.148195797035471	-0.0931458555653905	0.925787688287159	0.999987124075406	ARHGAP26	protein_coding	protein_coding	DETs_all	WT-MOI0.2
ARHGAP26-201	107.834952799307	0.167222454272595	0.108724709312471	0.429905182219321	0.388975200087923	0.697294492046339	0.999987124075406	ARHGAP26	protein_coding	protein_coding	DETs_all	WT-MOI0.2
ARHGAP26-220	265.248461628998	-0.297083081825125	-0.20203634978026	0.401159672729021	-0.740560684487848	0.458959853585227	0.999987124075406	ARHGAP26	protein_coding	protein_coding	DETs_all	WT-MOI0.2
ARHGAP26-202	0.915246679950188	-3.64259283572558	-0.0636097249031393	3.97171904354856	-0.917132555396235	0.359073183389166		ARHGAP26	protein_coding	processed_transcript	DETs_all	WT-MOI0.2
ARHGAP26-216	17.5971441108361	1.31047199916769	0.12427408192187	1.76349488052214	0.743110747664706	0.457414633199296	0.999987124075406	ARHGAP26	protein_coding	protein_coding	DETs_all	WT-MOI0.2
ARHGAP26-217	0.230171518121039	-1.73213715538045	-0.0331410298174075	4.06914830825244	-0.425675601910992	0.670344242670011		ARHGAP26	protein_coding	processed_transcript	DETs_all	WT-MOI0.2
ARHGAP26-210	0							ARHGAP26	protein_coding	protein_coding	DETs_all	WT-MOI0.2
ARHGAP26-211	0.512045026664991	-0.101012169336163	-0.00187242548297719	4.04329500508644	-0.024982636490558	0.980068813359912		ARHGAP26	protein_coding	processed_transcript	DETs_all	WT-MOI0.2
ARHGAP26-213	12.1110795340897	-0.371624909370174	-0.0553308739881465	1.39532373036456	-0.266335977295447	0.789980467513651	0.999987124075406	ARHGAP26	protein_coding	protein_coding	DETs_all	WT-MOI0.2
ARHGAP26-214	0.332929779200152	1.49857580079842	0.0263112383556622	4.01338191601933	0.373394765849941	0.708854654525158		ARHGAP26	protein_coding	processed_transcript	DETs_all	WT-MOI0.2
ARHGAP26-221	0.230171518121039	-1.73213715538045	-0.0331410298174075	4.06914830825244	-0.425675601910992	0.670344242670011		ARHGAP26	protein_coding	processed_transcript	DETs_all	WT-MOI0.2
ARHGAP26-212	0							ARHGAP26	protein_coding	retained_intron	DETs_all	WT-MOI0.2
ARHGAP26-215	2.65639517847802	-0.724824158499461	-0.083687089649034	1.59455403058126	-0.45456230682584	0.649424157325298		ARHGAP26	protein_coding	processed_transcript	DETs_all	WT-MOI0.2
ARHGAP26-209	27.5415233222901	0.633954329102892	0.120770562638566	1.2017972778038	0.527505213076701	0.59784279724643	0.999987124075406	ARHGAP26	protein_coding	protein_coding	DETs_all	WT-MOI0.2
ARHGAP26-203	0							ARHGAP26	protein_coding	protein_coding	DETs_all	WT-MOI0.2
ARHGAP26-208	5.05387143466236	0.373626461791455	0.0693196774760051	1.2176485301669	0.306842617171512	0.758963168129557	0.999987124075406	ARHGAP26	protein_coding	protein_coding	DETs_all	WT-MOI0.2
ARHGAP26-204	0.254380942789629	-2.13825241247662	-0.0515074006583083	4.05713789374279	-0.527034690088889	0.598169498663416		ARHGAP26	protein_coding	nonsense_mediated_decay	DETs_all	WT-MOI0.2
ARHGAP26-206	2.2952005661326	0.599321055172849	0.0395785903307487	2.18760401941455	0.273962312125043	0.784113584515154		ARHGAP26	protein_coding	nonsense_mediated_decay	DETs_all	WT-MOI0.2
ARHGAP26-219	0.125531822883688	0.279689160095497	0.00563904749670634	4.0804728567969	0.0685433208138158	0.945353136118996		ARHGAP26	protein_coding	retained_intron	DETs_all	WT-MOI0.2
ARHGAP26-218	0							ARHGAP26	protein_coding	processed_transcript	DETs_all	WT-MOI0.2
ARHGAP26-223	6.70215636403404	0.178055277362472	0.0401078772355192	1.09299938067379	0.162905195108809	0.870593080367607	0.999987124075406	ARHGAP26	protein_coding	processed_transcript	DETs_all	WT-MOI0.2
ARHGAP26-205	0.626585140195042	1.18015907772885	0.0286210587891963	3.97071311431836	0.29721590146445	0.766301682505381		ARHGAP26	protein_coding	protein_coding	DETs_all	WT-MOI0.2
ARHGAP26-207	2.17232809832252	0.595111805440486	0.0677347788634722	1.64899084491738	0.360894547883499	0.718178279475663		ARHGAP26	protein_coding	protein_coding	DETs_all	WT-MOI0.2
ARHGAP26-AS1-202	0							ARHGAP26-AS1	lncRNA	lncRNA	DETs_all	WT-MOI0.2
ARHGAP26-AS1-201	0.471547116250139	-0.77035938518908	-0.0125982260372992	4.06914794668562	-0.189317123703145	0.849844275226016		ARHGAP26-AS1	lncRNA	lncRNA	DETs_all	WT-MOI0.2
ARHGAP26-AS1-203	0.127190471394815	-1.59846344691683	-0.0331410298174076	4.07374399434866	-0.392381909401846	0.694776050727678		ARHGAP26-AS1	lncRNA	lncRNA	DETs_all	WT-MOI0.2
AC008533.1-201	0							AC008533.1	TEC	TEC	DETs_all	WT-MOI0.2
ARHGAP26-IT1-201	0.125531822883688	0.279689160095497	0.00563904749670634	4.0804728567969	0.0685433208138158	0.945353136118996		ARHGAP26-IT1	lncRNA	lncRNA	DETs_all	WT-MOI0.2
NR3C1-202	0.517407000037321	2.19762649225128	0.0481799104374417	3.97287368489162	0.553157906985213	0.580155287473742		NR3C1	protein_coding	protein_coding	DETs_all	WT-MOI0.2
NR3C1-203	1176.21279627585	0.183451579699787	0.166989002463105	0.183863578763044	0.997759213292656	0.318396132393305	0.999987124075406	NR3C1	protein_coding	protein_coding	DETs_all	WT-MOI0.2
NR3C1-205	18.2703173378949	7.31806526808105	0.195150874334509	2.52063484026279	2.90326276189934	0.00369296646726649	0.224502977751473	NR3C1	protein_coding	protein_coding	DETs_all	WT-MOI0.2
NR3C1-206	22.1483780910664	-8.27371478908277	-0.222697256113731	2.40600310114741	-3.43877976929336	0.000584342396969039	0.0674897768133045	NR3C1	protein_coding	protein_coding	DETs_all	WT-MOI0.2
NR3C1-212	0							NR3C1	protein_coding	protein_coding	DETs_all	WT-MOI0.2
NR3C1-204	10.88963556064	-1.06472576259985	-0.0551669363075185	2.46282367328743	-0.432319119776298	0.665509492767128	0.999987124075406	NR3C1	protein_coding	protein_coding	DETs_all	WT-MOI0.2
NR3C1-201	68.2462796338751	0.32091277791149	0.122098932219539	0.745360534325224	0.430547048217428	0.666797750257208	0.999987124075406	NR3C1	protein_coding	protein_coding	DETs_all	WT-MOI0.2
NR3C1-217	0							NR3C1	protein_coding	protein_coding	DETs_all	WT-MOI0.2
NR3C1-209	294.212770248754	0.0774120389191172	0.0625789107173288	0.284853418686406	0.271760961395867	0.785805824123807	0.999987124075406	NR3C1	protein_coding	protein_coding	DETs_all	WT-MOI0.2
NR3C1-211	0.381571414184444	-2.54039453022101	-0.0592149009149555	4.03856363709398	-0.629034171180969	0.529326685335271		NR3C1	protein_coding	processed_transcript	DETs_all	WT-MOI0.2
NR3C1-215	0.413925600029857	1.88052729281388	0.0414269053819073	3.98890868470597	0.471439042970344	0.637327240341552		NR3C1	protein_coding	protein_coding	DETs_all	WT-MOI0.2
NR3C1-214	0.206962800014928	0.949040569428831	0.0228120410076259	4.05469281876489	0.234059794871938	0.814938558052565		NR3C1	protein_coding	protein_coding	DETs_all	WT-MOI0.2
NR3C1-208	0							NR3C1	protein_coding	protein_coding	DETs_all	WT-MOI0.2
NR3C1-216	0.254380942789629	-2.13825241247662	-0.0515074006583083	4.05713789374279	-0.527034690088889	0.598169498663416		NR3C1	protein_coding	protein_coding	DETs_all	WT-MOI0.2
NR3C1-207	0.254380942789629	-2.13825241247662	-0.0515074006583083	4.05713789374279	-0.527034690088889	0.598169498663416		NR3C1	protein_coding	protein_coding	DETs_all	WT-MOI0.2
NR3C1-213	0							NR3C1	protein_coding	processed_transcript	DETs_all	WT-MOI0.2
NR3C1-210	0							NR3C1	protein_coding	processed_transcript	DETs_all	WT-MOI0.2
RPL7P21-201	0.127190471394815	-1.59846344691683	-0.0331410298174076	4.07374399434866	-0.392381909401846	0.694776050727678		RPL7P21	processed_pseudogene	processed_pseudogene	DETs_all	WT-MOI0.2
AC091925.2-201	0							AC091925.2	TEC	TEC	DETs_all	WT-MOI0.2
AC091925.1-201	0.103481400007464	0.279689160095498	0.00563904749670634	4.0804728567969	0.0685433208138159	0.945353136118996		AC091925.1	TEC	TEC	DETs_all	WT-MOI0.2
AC016598.1-201	1.00672069151547	-1.37285072597835	-0.0623590356437397	2.64104362799735	-0.519813724932425	0.603193412314021		AC016598.1	lncRNA	lncRNA	DETs_all	WT-MOI0.2
AC016598.2-203	0.103481400007464	0.279689160095498	0.00563904749670634	4.0804728567969	0.0685433208138159	0.945353136118996		AC016598.2	lncRNA	lncRNA	DETs_all	WT-MOI0.2
AC016598.2-204	0							AC016598.2	lncRNA	lncRNA	DETs_all	WT-MOI0.2
AC016598.2-205	0.355703341004727	-0.77035938518908	-0.0125982317867471	4.06914794668562	-0.189317123703145	0.849844275226016		AC016598.2	lncRNA	lncRNA	DETs_all	WT-MOI0.2
AC016598.2-202	1.07715580779235	1.72710267921986	0.0652273558465685	2.64887475039421	0.652013719773964	0.514392321752989		AC016598.2	lncRNA	lncRNA	DETs_all	WT-MOI0.2
AC016598.2-201	0							AC016598.2	lncRNA	lncRNA	DETs_all	WT-MOI0.2
RNU7-156P-201	0							RNU7-156P	snRNA	snRNA	DETs_all	WT-MOI0.2
AC008696.2-201	0.166464889600076	0.279689160095498	0.00563904749670634	4.0804728567969	0.0685433208138158	0.945353136118996		AC008696.2	lncRNA	lncRNA	DETs_all	WT-MOI0.2
MIR5197-201	0							MIR5197	miRNA	miRNA	DETs_all	WT-MOI0.2
AC008696.1-201	0							AC008696.1	processed_pseudogene	processed_pseudogene	DETs_all	WT-MOI0.2
HMHB1-201	0							HMHB1	protein_coding	protein_coding	DETs_all	WT-MOI0.2
HMHB1-202	0							HMHB1	protein_coding	protein_coding	DETs_all	WT-MOI0.2
RN7SL87P-201	0							RN7SL87P	misc_RNA	misc_RNA	DETs_all	WT-MOI0.2
YIPF5-201	85.1927678271209	-0.111440236357225	-0.0439804405708548	0.725320672083999	-0.153642713693839	0.877891456121975	0.999987124075406	YIPF5	protein_coding	protein_coding	DETs_all	WT-MOI0.2
YIPF5-202	752.086925060218	0.0467257702977207	0.0440466740391886	0.144417220110991	0.323547082971199	0.746280956203428	0.999987124075406	YIPF5	protein_coding	protein_coding	DETs_all	WT-MOI0.2
YIPF5-204	4.3244760274237	-5.93035762357204	-0.0699080495428901	3.92023439713183	-1.5127558770238	0.130341680344864		YIPF5	protein_coding	protein_coding	DETs_all	WT-MOI0.2
YIPF5-205	6.54576368840946	-4.21980049562717	-0.358688910046246	1.75573122332031	-2.40344332867019	0.0162414841942978	0.514614717854764	YIPF5	protein_coding	protein_coding	DETs_all	WT-MOI0.2
YIPF5-206	120.201942066214	-0.134372127922917	-0.110822633589938	0.269984833856676	-0.497702504260849	0.618693742745805	0.999987124075406	YIPF5	protein_coding	protein_coding	DETs_all	WT-MOI0.2
YIPF5-203	80.8335332359083	1.04623452574619	0.470679759517066	0.645779052238627	1.62011220729345	0.105208175609161	0.999987124075406	YIPF5	protein_coding	retained_intron	DETs_all	WT-MOI0.2
KCTD16-202	4.96880648115034	-0.39909762362839	-0.0941169556392714	1.0537822374387	-0.378728744373627	0.704889305779877	0.999987124075406	KCTD16	protein_coding	protein_coding	DETs_all	WT-MOI0.2
KCTD16-201	0.624926491683915	2.43097410947105	0.0526226780263377	3.96309147102078	0.61340348241947	0.539609583991242		KCTD16	protein_coding	protein_coding	DETs_all	WT-MOI0.2
AC008652.1-201	0							AC008652.1	lncRNA	lncRNA	DETs_all	WT-MOI0.2
AC109441.1-201	0							AC109441.1	lncRNA	lncRNA	DETs_all	WT-MOI0.2
CKS1BP5-201	0							CKS1BP5	processed_pseudogene	processed_pseudogene	DETs_all	WT-MOI0.2
AC008716.1-201	0							AC008716.1	processed_pseudogene	processed_pseudogene	DETs_all	WT-MOI0.2
RN7SKP246-201	0							RN7SKP246	misc_RNA	misc_RNA	DETs_all	WT-MOI0.2
AC132803.1-202	0							AC132803.1	lncRNA	lncRNA	DETs_all	WT-MOI0.2
AC132803.1-201	0.125531822883688	0.279689160095497	0.00563904749670634	4.0804728567969	0.0685433208138158	0.945353136118996		AC132803.1	lncRNA	lncRNA	DETs_all	WT-MOI0.2
NAMPTP2-201	0							NAMPTP2	processed_pseudogene	processed_pseudogene	DETs_all	WT-MOI0.2
ASS1P10-201	0.127190471394815	-1.59846344691683	-0.0331410298174076	4.07374399434866	-0.392381909401846	0.694776050727678		ASS1P10	processed_pseudogene	processed_pseudogene	DETs_all	WT-MOI0.2
AC137770.1-201	0							AC137770.1	lncRNA	lncRNA	DETs_all	WT-MOI0.2
AC008700.1-205	0							AC008700.1	lncRNA	lncRNA	DETs_all	WT-MOI0.2
AC008700.1-204	0							AC008700.1	lncRNA	lncRNA	DETs_all	WT-MOI0.2
AC008700.1-201	0							AC008700.1	lncRNA	lncRNA	DETs_all	WT-MOI0.2
AC008700.1-203	0							AC008700.1	lncRNA	lncRNA	DETs_all	WT-MOI0.2
AC008700.1-202	0							AC008700.1	lncRNA	lncRNA	DETs_all	WT-MOI0.2
PRELID2-205	0							PRELID2	protein_coding	processed_transcript	DETs_all	WT-MOI0.2
PRELID2-206	3.17518787630938	-0.0159513616316037	-0.00257277640262547	1.35051933391212	-0.0118112797285149	0.990576181375527		PRELID2	protein_coding	processed_transcript	DETs_all	WT-MOI0.2
PRELID2-208	0.103481400007464	0.279689160095498	0.00563904749670634	4.0804728567969	0.0685433208138159	0.945353136118996		PRELID2	protein_coding	processed_transcript	DETs_all	WT-MOI0.2
PRELID2-201	43.8967537928811	-0.157281877973638	-0.101768249728617	0.431378194751049	-0.364603217982325	0.715407612374173	0.999987124075406	PRELID2	protein_coding	protein_coding	DETs_all	WT-MOI0.2
PRELID2-202	51.5790454632903	0.389146278494761	0.267352243780245	0.396069260132381	0.982520780241046	0.325843350675165	0.999987124075406	PRELID2	protein_coding	protein_coding	DETs_all	WT-MOI0.2
PRELID2-204	15.1973916367226	0.133190596218231	0.0384138823401534	0.917432131366588	0.145177601333663	0.884570650109165	0.999987124075406	PRELID2	protein_coding	protein_coding	DETs_all	WT-MOI0.2
PRELID2-207	2.19719546493976	-0.314817868985225	-0.0351305662367141	1.66186836672135	-0.189436104140016	0.849751029709287		PRELID2	protein_coding	protein_coding	DETs_all	WT-MOI0.2
PRELID2-209	13.6218633556379	0.429212613572588	0.145922900043015	0.820278717668486	0.523252163353156	0.600798785491067	0.999987124075406	PRELID2	protein_coding	retained_intron	DETs_all	WT-MOI0.2
PRELID2-203	1.31644175260951	0.650668916559672	0.0505612278595348	2.03223937659038	0.320173363460431	0.748836914112056		PRELID2	protein_coding	retained_intron	DETs_all	WT-MOI0.2
AC011411.1-201	0.356203694285966	0.129892717006149	0.00330335448095064	4.04197986812853	0.0321359138946653	0.974363663045419		AC011411.1	processed_pseudogene	processed_pseudogene	DETs_all	WT-MOI0.2
GRXCR2-201	0							GRXCR2	protein_coding	protein_coding	DETs_all	WT-MOI0.2
GRXCR2-202	0							GRXCR2	protein_coding	protein_coding	DETs_all	WT-MOI0.2
SH3RF2-201	104.363534513461	-0.174749098482551	-0.136442409879643	0.31001148759457	-0.563685880928019	0.572967927938923	0.999987124075406	SH3RF2	protein_coding	protein_coding	DETs_all	WT-MOI0.2
SH3RF2-204	0							SH3RF2	protein_coding	processed_transcript	DETs_all	WT-MOI0.2
SH3RF2-206	110.795931493106	0.145416550103103	0.124758113171646	0.238121127886511	0.610683106508755	0.541409392059712	0.999987124075406	SH3RF2	protein_coding	protein_coding	DETs_all	WT-MOI0.2
SH3RF2-205	0							SH3RF2	protein_coding	processed_transcript	DETs_all	WT-MOI0.2
SH3RF2-202	1.29184214860125	-1.23673295636829	-0.0260119719379569	3.88714086709177	-0.31816005610663	0.750363530264214		SH3RF2	protein_coding	processed_transcript	DETs_all	WT-MOI0.2
SH3RF2-207	2.44932501424932	0.743005719772378	0.032377395619676	2.75575379171735	0.269619775905069	0.787452784636799		SH3RF2	protein_coding	processed_transcript	DETs_all	WT-MOI0.2
SH3RF2-203	3.10726259711991	-0.227126153792343	-0.0252362470887617	1.67795888825292	-0.1353585927417	0.892328360972926		SH3RF2	protein_coding	retained_intron	DETs_all	WT-MOI0.2
AC005351.1-201	0							AC005351.1	processed_pseudogene	processed_pseudogene	DETs_all	WT-MOI0.2
PLAC8L1-201	4.6006957879458	0.239010184218343	0.0377019432574195	1.36578795189714	0.174998017727677	0.861081191175261	0.999987124075406	PLAC8L1	protein_coding	protein_coding	DETs_all	WT-MOI0.2
PLAC8L1-202	0.397136761002355	0.306657486184778	0.00662113667111137	4.02855915558996	0.0761208845001732	0.939322924916351		PLAC8L1	protein_coding	nonsense_mediated_decay	DETs_all	WT-MOI0.2
AC091887.1-201	0.291996712483763	1.32796177093554	0.0263112374854922	4.02651268944786	0.329804442046261	0.741547730740206		AC091887.1	lncRNA	lncRNA	DETs_all	WT-MOI0.2
LARS1-202	499.62600935264	-0.10050526821671	-0.0925333389076192	0.171801758904514	-0.585007213299661	0.558542866561088	0.999987124075406	LARS1	protein_coding	protein_coding	DETs_all	WT-MOI0.2
LARS1-201	156.624590101585	0.115394716403531	0.0953165926091721	0.268691865178931	0.42946858970474	0.667582247645597	0.999987124075406	LARS1	protein_coding	protein_coding	DETs_all	WT-MOI0.2
LARS1-207	27.9100830814242	0.191801400174674	0.109977615236443	0.506555648837554	0.378638360098877	0.704956432241758	0.999987124075406	LARS1	protein_coding	retained_intron	DETs_all	WT-MOI0.2
LARS1-212	1486.59974022171	0.319929201048977	0.308529409533153	0.112548780357747	2.8425825675947	0.00447496382353173	0.250446907624314	LARS1	protein_coding	protein_coding	DETs_all	WT-MOI0.2
LARS1-211	0.332929779200152	1.49857580079842	0.0263112383556622	4.01338191601933	0.373394765849941	0.708854654525158		LARS1	protein_coding	retained_intron	DETs_all	WT-MOI0.2
LARS1-205	0							LARS1	protein_coding	retained_intron	DETs_all	WT-MOI0.2
LARS1-214	0.357862342797093	-1.17646914379511	-0.0299004408118401	4.05713775161752	-0.289975153869516	0.771835245684593		LARS1	protein_coding	processed_transcript	DETs_all	WT-MOI0.2
LARS1-215	9.65408474503328	0.845292446097551	0.293416865110852	0.807010724900752	1.04743644664884	0.29489832942453	0.999987124075406	LARS1	protein_coding	retained_intron	DETs_all	WT-MOI0.2
LARS1-204	9.27798313385126	1.40018730265253	0.428810333225863	0.878171295700994	1.59443528786128	0.110838574005284	0.999987124075406	LARS1	protein_coding	retained_intron	DETs_all	WT-MOI0.2
LARS1-210	27.6243385820904	0.29745288781483	0.137446979106187	0.631393274103485	0.471105569246336	0.637565348239622	0.999987124075406	LARS1	protein_coding	retained_intron	DETs_all	WT-MOI0.2
LARS1-209	3.52945535445009	-0.374099741059433	-0.0622543331926603	1.31721690753891	-0.284007697531306	0.776404481664033		LARS1	protein_coding	processed_transcript	DETs_all	WT-MOI0.2
LARS1-213	48.3408390608157	1.37946172073214	0.531886556814424	0.728633835601855	1.89321666566952	0.0583290620020335	0.865341714224531	LARS1	protein_coding	processed_transcript	DETs_all	WT-MOI0.2
LARS1-216	12.1109182217009	1.59590341572581	0.0765245660708954	2.49676563263206	0.639188314220517	0.522700433249586	0.999987124075406	LARS1	protein_coding	protein_coding	DETs_all	WT-MOI0.2
LARS1-206	128.359797811515	0.560876828067063	0.304169521185537	0.538105704535364	1.04231719407502	0.297264643280715	0.999987124075406	LARS1	protein_coding	processed_transcript	DETs_all	WT-MOI0.2
LARS1-203	4.78937103340098	-0.72178093527165	-0.0551309026256316	2.03151786005519	-0.355291454465501	0.72237125675532	0.999987124075406	LARS1	protein_coding	processed_transcript	DETs_all	WT-MOI0.2
LARS1-208	4.58812559958681	0.457510517844728	0.0954357810548646	1.1471401566636	0.398827044094921	0.690020648554534	0.999987124075406	LARS1	protein_coding	retained_intron	DETs_all	WT-MOI0.2
AC091959.2-201	0.166464889600076	0.279689160095498	0.00563904749670634	4.0804728567969	0.0685433208138158	0.945353136118996		AC091959.2	processed_pseudogene	processed_pseudogene	DETs_all	WT-MOI0.2
AC091959.1-201	0.432272698044877	-2.52689868694071	-0.0515073960284395	4.03927390767116	-0.625582405328285	0.531588882286625		AC091959.1	processed_pseudogene	processed_pseudogene	DETs_all	WT-MOI0.2
AC091959.3-201	360.929230567468	0.199148089883289	0.187783049918014	0.14409632567892	1.38204835511932	0.166956854291428	0.999987124075406	AC091959.3	protein_coding	protein_coding	DETs_all	WT-MOI0.2
RBM27-201	402.243872642991	0.186287952305852	0.154681026896961	0.264743367898522	0.703654840476523	0.481647750131097	0.999987124075406	RBM27	protein_coding	protein_coding	DETs_all	WT-MOI0.2
RBM27-202	1.12978640595319	3.30493947128399	0.0637169278737158	3.93762809372702	0.839322402374426	0.401288415235454		RBM27	protein_coding	retained_intron	DETs_all	WT-MOI0.2
RNU7-180P-201	0							RNU7-180P	snRNA	snRNA	DETs_all	WT-MOI0.2
AC011396.2-201	0							AC011396.2	lncRNA	lncRNA	DETs_all	WT-MOI0.2
AC011396.2-202	0							AC011396.2	lncRNA	lncRNA	DETs_all	WT-MOI0.2
POU4F3-201	0.50212729153475	2.13749231688595	0.0466454601437489	3.97565597430389	0.537645191309646	0.590822024731291		POU4F3	protein_coding	protein_coding	DETs_all	WT-MOI0.2
AC011396.3-201	0							AC011396.3	lncRNA	lncRNA	DETs_all	WT-MOI0.2
AC011396.1-201	0							AC011396.1	lncRNA	lncRNA	DETs_all	WT-MOI0.2
TCERG1-207	18.1387684037822	-1.1018230877962	-0.152500402138488	1.4379014845451	-0.766271611538654	0.443514706169665	0.999987124075406	TCERG1	protein_coding	retained_intron	DETs_all	WT-MOI0.2
TCERG1-201	290.740027868271	0.231282130602366	0.209494978785708	0.188939511536813	1.22410674570471	0.220911961640097	0.999987124075406	TCERG1	protein_coding	protein_coding	DETs_all	WT-MOI0.2
TCERG1-202	787.996821311651	0.227257165854527	0.216092006682061	0.13311721333235	1.70719593781716	0.0877856398176099	0.972541650811801	TCERG1	protein_coding	protein_coding	DETs_all	WT-MOI0.2
TCERG1-216	5.41673993914167	-6.2467940847425	-0.152495752273164	2.77986121911155	-2.24716041282773	0.0246297771424599	0.619155108870698	TCERG1	protein_coding	nonsense_mediated_decay	DETs_all	WT-MOI0.2
TCERG1-212	13.5082803316507	-1.32997091477485	-0.417713920850243	0.85672284105282	-1.55239343582863	0.120568113137966	0.999987124075406	TCERG1	protein_coding	retained_intron	DETs_all	WT-MOI0.2
TCERG1-210	0							TCERG1	protein_coding	processed_transcript	DETs_all	WT-MOI0.2
TCERG1-209	6.30104436406078	0.671975246025622	0.128508411319418	1.20855457368901	0.556015641043395	0.578200162355994	0.999987124075406	TCERG1	protein_coding	retained_intron	DETs_all	WT-MOI0.2
TCERG1-215	9.38635969163385	-0.0262183904023919	-0.00588853030187121	1.07796535736923	-0.0243221085196818	0.980595678297641	0.999987124075406	TCERG1	protein_coding	processed_transcript	DETs_all	WT-MOI0.2
TCERG1-206	57.0053061181993	0.612257921951781	0.287580404384232	0.623155417869543	0.982512394813129	0.32584747967271	0.999987124075406	TCERG1	protein_coding	retained_intron	DETs_all	WT-MOI0.2
TCERG1-205	2.59380571456026	4.50696951043149	0.0934807881699201	3.36648849079429	1.33877466765618	0.18064403999099		TCERG1	protein_coding	retained_intron	DETs_all	WT-MOI0.2
TCERG1-204	1.44479051923421	-0.563353773344223	-0.030213154385931	2.45013488007591	-0.229927657422178	0.81814798450245		TCERG1	protein_coding	processed_transcript	DETs_all	WT-MOI0.2
TCERG1-208	2.46880040305843	-0.273933913308416	-0.0293968316259595	1.69873293625361	-0.161257786590369	0.871890369482219		TCERG1	protein_coding	processed_transcript	DETs_all	WT-MOI0.2
TCERG1-213	1.46328298373471	-3.20377217517382	-0.0914028376482258	3.0149167864758	-1.06264033207987	0.287945089335428		TCERG1	protein_coding	processed_transcript	DETs_all	WT-MOI0.2
TCERG1-214	2.08487430269001	-4.85330345392314	-0.0824659502691322	3.60833769889058	-1.34502473408055	0.178617247198342		TCERG1	protein_coding	retained_intron	DETs_all	WT-MOI0.2
TCERG1-203	5.91260013224233	1.12413489677335	0.142697127014605	1.51927638329232	0.739914678550661	0.459351767190723	0.999987124075406	TCERG1	protein_coding	processed_transcript	DETs_all	WT-MOI0.2
TCERG1-211	66.4311998399753	0.288421447888587	0.201764436527172	0.38385060484757	0.751389848670739	0.452418070227602	0.999987124075406	TCERG1	protein_coding	retained_intron	DETs_all	WT-MOI0.2
AC011375.1-201	0							AC011375.1	misc_RNA	misc_RNA	DETs_all	WT-MOI0.2
GPR151-201	0							GPR151	protein_coding	protein_coding	DETs_all	WT-MOI0.2
AC008728.1-201	0							AC008728.1	lncRNA	lncRNA	DETs_all	WT-MOI0.2
PPP2R2B-202	0.127190471394815	-1.59846344691683	-0.0331410298174076	4.07374399434866	-0.392381909401846	0.694776050727678		PPP2R2B	protein_coding	protein_coding	DETs_all	WT-MOI0.2
PPP2R2B-220	0							PPP2R2B	protein_coding	processed_transcript	DETs_all	WT-MOI0.2
PPP2R2B-211	0							PPP2R2B	protein_coding	protein_coding	DETs_all	WT-MOI0.2
PPP2R2B-205	0							PPP2R2B	protein_coding	protein_coding	DETs_all	WT-MOI0.2
PPP2R2B-203	0.166464889600076	0.279689160095498	0.00563904749670634	4.0804728567969	0.0685433208138158	0.945353136118996		PPP2R2B	protein_coding	protein_coding	DETs_all	WT-MOI0.2
PPP2R2B-206	0							PPP2R2B	protein_coding	protein_coding	DETs_all	WT-MOI0.2
PPP2R2B-201	0							PPP2R2B	protein_coding	protein_coding	DETs_all	WT-MOI0.2
PPP2R2B-208	0							PPP2R2B	protein_coding	protein_coding	DETs_all	WT-MOI0.2
PPP2R2B-204	0.229013222891152	1.04626382657497	0.0241495551299583	4.04876229691931	0.258415720619377	0.796086085229252		PPP2R2B	protein_coding	protein_coding	DETs_all	WT-MOI0.2
PPP2R2B-214	0.333652918128503	-0.77035938518908	-0.0145493129941529	4.06914794668562	-0.189317123703145	0.849844275226016		PPP2R2B	protein_coding	nonsense_mediated_decay	DETs_all	WT-MOI0.2
PPP2R2B-215	0.127190471394815	-1.59846344691683	-0.0331410298174076	4.07374399434866	-0.392381909401846	0.694776050727678		PPP2R2B	protein_coding	protein_coding	DETs_all	WT-MOI0.2
PPP2R2B-218	0							PPP2R2B	protein_coding	processed_transcript	DETs_all	WT-MOI0.2
PPP2R2B-219	0							PPP2R2B	protein_coding	nonsense_mediated_decay	DETs_all	WT-MOI0.2
PPP2R2B-216	0							PPP2R2B	protein_coding	nonsense_mediated_decay	DETs_all	WT-MOI0.2
PPP2R2B-213	0							PPP2R2B	protein_coding	nonsense_mediated_decay	DETs_all	WT-MOI0.2
PPP2R2B-221	0							PPP2R2B	protein_coding	nonsense_mediated_decay	DETs_all	WT-MOI0.2
PPP2R2B-207	0							PPP2R2B	protein_coding	processed_transcript	DETs_all	WT-MOI0.2
PPP2R2B-210	0							PPP2R2B	protein_coding	protein_coding	DETs_all	WT-MOI0.2
PPP2R2B-209	0							PPP2R2B	protein_coding	nonsense_mediated_decay	DETs_all	WT-MOI0.2
PPP2R2B-212	0.103481400007464	0.279689160095498	0.00563904749670634	4.0804728567969	0.0685433208138159	0.945353136118996		PPP2R2B	protein_coding	processed_transcript	DETs_all	WT-MOI0.2
PPP2R2B-217	0							PPP2R2B	protein_coding	processed_transcript	DETs_all	WT-MOI0.2
RNA5SP196-201	0							RNA5SP196	rRNA_pseudogene	rRNA_pseudogene	DETs_all	WT-MOI0.2
RN7SL791P-201	0							RN7SL791P	misc_RNA	misc_RNA	DETs_all	WT-MOI0.2
KRT8P48-201	0.305082226650063	-1.73213715538045	-0.0331410298174075	4.06914830825244	-0.425675601910991	0.670344242670011		KRT8P48	processed_pseudogene	processed_pseudogene	DETs_all	WT-MOI0.2
PPP2R2B-IT1-201	0							PPP2R2B-IT1	lncRNA	lncRNA	DETs_all	WT-MOI0.2
AC010251.1-201	0							AC010251.1	lncRNA	lncRNA	DETs_all	WT-MOI0.2
STK32A-AS1-201	0							STK32A-AS1	lncRNA	lncRNA	DETs_all	WT-MOI0.2
STK32A-201	0.230671871402279	-0.636681573994087	-0.0145493058632346	4.07374375137093	-0.156289058137205	0.875805180698751		STK32A	protein_coding	retained_intron	DETs_all	WT-MOI0.2
STK32A-202	0.878722760185813	2.94297095544164	0.0612277103404529	3.94637285761009	0.74574072487005	0.455824052992758		STK32A	protein_coding	protein_coding	DETs_all	WT-MOI0.2
STK32A-205	0							STK32A	protein_coding	retained_intron	DETs_all	WT-MOI0.2
STK32A-210	6.15008790669316	-1.74966182208935	-0.387519337928936	1.08250200157916	-1.61631278236616	0.106026704571674	0.999987124075406	STK32A	protein_coding	nonsense_mediated_decay	DETs_all	WT-MOI0.2
STK32A-209	0.834621914433366	2.87154116429115	0.0602296439427653	3.94836959755827	0.727272635790467	0.46705895774538		STK32A	protein_coding	protein_coding	DETs_all	WT-MOI0.2
STK32A-203	0.471547116250139	-0.77035938518908	-0.0125982260372992	4.06914794668562	-0.189317123703145	0.849844275226016		STK32A	protein_coding	protein_coding	DETs_all	WT-MOI0.2
STK32A-204	0							STK32A	protein_coding	retained_intron	DETs_all	WT-MOI0.2
STK32A-208	0.332494622898616	1.5606951992287	0.0352779262076253	4.00896169853307	0.389301598915196	0.697053053656314		STK32A	protein_coding	retained_intron	DETs_all	WT-MOI0.2
STK32A-206	0							STK32A	protein_coding	retained_intron	DETs_all	WT-MOI0.2
STK32A-207	0							STK32A	protein_coding	retained_intron	DETs_all	WT-MOI0.2
DPYSL3-201	802.07839658758	-0.192521244421434	-0.184457130409439	0.122275625029766	-1.57448587463419	0.1153751645954	0.999987124075406	DPYSL3	protein_coding	protein_coding	DETs_all	WT-MOI0.2
DPYSL3-202	67.1504976396934	0.0424190399256868	0.0231601554921372	0.535779390311912	0.0791725861291379	0.936895349228384	0.999987124075406	DPYSL3	protein_coding	protein_coding	DETs_all	WT-MOI0.2
DPYSL3-208	1.88297734325531	4.04102281126306	0.0664585609225651	3.92533050844319	1.02947326411649	0.303257336976117		DPYSL3	protein_coding	protein_coding	DETs_all	WT-MOI0.2
DPYSL3-204	11.7428861327483	-1.36166844486179	-0.21870192751595	1.31499399679443	-1.03549403889382	0.300438248905737	0.999987124075406	DPYSL3	protein_coding	processed_transcript	DETs_all	WT-MOI0.2
DPYSL3-209	0.50212729153475	2.13749231688595	0.0466454601437489	3.97565597430389	0.537645191309646	0.590822024731291		DPYSL3	protein_coding	nonsense_mediated_decay	DETs_all	WT-MOI0.2
DPYSL3-205	2.31426273239476	-0.617430958180087	-0.0770647558786313	1.56028038000632	-0.395717953062762	0.692313109753831		DPYSL3	protein_coding	retained_intron	DETs_all	WT-MOI0.2
DPYSL3-207	0							DPYSL3	protein_coding	processed_transcript	DETs_all	WT-MOI0.2
DPYSL3-206	1.81101937224786	-4.67714503946886	-0.0844261766870535	3.56444021257661	-1.31216818365089	0.189463394357942		DPYSL3	protein_coding	protein_coding	DETs_all	WT-MOI0.2
DPYSL3-203	1.22809054311842	2.10739564454864	0.110077198689718	2.38194875236967	0.884735929961596	0.376299072286554		DPYSL3	protein_coding	processed_transcript	DETs_all	WT-MOI0.2
AC011373.1-201	0							AC011373.1	lncRNA	lncRNA	DETs_all	WT-MOI0.2
JAKMIP2-AS1-201	0							JAKMIP2-AS1	lncRNA	lncRNA	DETs_all	WT-MOI0.2
JAKMIP2-AS1-203	0							JAKMIP2-AS1	lncRNA	lncRNA	DETs_all	WT-MOI0.2
JAKMIP2-AS1-202	0							JAKMIP2-AS1	lncRNA	lncRNA	DETs_all	WT-MOI0.2
JAKMIP2-AS1-204	0							JAKMIP2-AS1	lncRNA	lncRNA	DETs_all	WT-MOI0.2
JAKMIP2-206	0							JAKMIP2	protein_coding	protein_coding	DETs_all	WT-MOI0.2
JAKMIP2-205	0.729631383900971	1.48266715136882	0.0695975644046348	2.78709174145622	0.531976443155812	0.594742311065088		JAKMIP2	protein_coding	protein_coding	DETs_all	WT-MOI0.2
JAKMIP2-201	0							JAKMIP2	protein_coding	protein_coding	DETs_all	WT-MOI0.2
JAKMIP2-202	0							JAKMIP2	protein_coding	protein_coding	DETs_all	WT-MOI0.2
JAKMIP2-203	0							JAKMIP2	protein_coding	retained_intron	DETs_all	WT-MOI0.2
JAKMIP2-204	0.206962800014928	0.949040569428831	0.0228120410076259	4.05469281876489	0.234059794871938	0.814938558052565		JAKMIP2	protein_coding	retained_intron	DETs_all	WT-MOI0.2
AC011370.1-201	0							AC011370.1	lncRNA	lncRNA	DETs_all	WT-MOI0.2
SPINK1-201	1.70198425426414	-1.29770676120372	-0.107020507275996	1.93420473796239	-0.670925231302451	0.502268161894855		SPINK1	protein_coding	protein_coding	DETs_all	WT-MOI0.2
SPINK1-202	0.230171518121039	-1.73213715538045	-0.0331410298174075	4.06914830825244	-0.425675601910992	0.670344242670011		SPINK1	protein_coding	retained_intron	DETs_all	WT-MOI0.2
SPINK1-203	0							SPINK1	protein_coding	protein_coding	DETs_all	WT-MOI0.2
AC011352.2-201	0							AC011352.2	processed_pseudogene	processed_pseudogene	DETs_all	WT-MOI0.2
SCGB3A2-202	0							SCGB3A2	protein_coding	protein_coding	DETs_all	WT-MOI0.2
SCGB3A2-203	5.61541343638865	0.0889453724785384	0.0183937257193246	1.15063424835998	0.0773011689903319	0.938383960971955	0.999987124075406	SCGB3A2	protein_coding	processed_transcript	DETs_all	WT-MOI0.2
SCGB3A2-204	0.460843389523318	-1.4586802423268	-0.0321747886305134	4.04508758741287	-0.360605354224168	0.718394486186769		SCGB3A2	protein_coding	processed_transcript	DETs_all	WT-MOI0.2
SCGB3A2-201	0							SCGB3A2	protein_coding	protein_coding	DETs_all	WT-MOI0.2
C5orf46-202	0							C5orf46	protein_coding	processed_transcript	DETs_all	WT-MOI0.2
C5orf46-201	0							C5orf46	protein_coding	protein_coding	DETs_all	WT-MOI0.2
C5orf46-203	0							C5orf46	protein_coding	protein_coding	DETs_all	WT-MOI0.2
AC011352.1-201	0							AC011352.1	lncRNA	lncRNA	DETs_all	WT-MOI0.2
AC011352.3-201	0							AC011352.3	lncRNA	lncRNA	DETs_all	WT-MOI0.2
EEF1GP2-201	0							EEF1GP2	processed_pseudogene	processed_pseudogene	DETs_all	WT-MOI0.2
SPINK5-209	0							SPINK5	protein_coding	protein_coding	DETs_all	WT-MOI0.2
SPINK5-203	0							SPINK5	protein_coding	protein_coding	DETs_all	WT-MOI0.2
SPINK5-202	0							SPINK5	protein_coding	protein_coding	DETs_all	WT-MOI0.2
SPINK5-205	0							SPINK5	protein_coding	nonsense_mediated_decay	DETs_all	WT-MOI0.2
SPINK5-208	0							SPINK5	protein_coding	protein_coding	DETs_all	WT-MOI0.2
SPINK5-207	0							SPINK5	protein_coding	retained_intron	DETs_all	WT-MOI0.2
SPINK5-201	0.305082226650063	-1.73213715538045	-0.0331410298174075	4.06914830825244	-0.425675601910991	0.670344242670011		SPINK5	protein_coding	protein_coding	DETs_all	WT-MOI0.2
SPINK5-206	0							SPINK5	protein_coding	processed_transcript	DETs_all	WT-MOI0.2
SPINK5-204	0							SPINK5	protein_coding	processed_transcript	DETs_all	WT-MOI0.2
AC011346.1-204	0							AC011346.1	lncRNA	lncRNA	DETs_all	WT-MOI0.2
AC011346.1-205	0							AC011346.1	lncRNA	lncRNA	DETs_all	WT-MOI0.2
AC011346.1-206	0							AC011346.1	lncRNA	lncRNA	DETs_all	WT-MOI0.2
AC011346.1-207	0							AC011346.1	lncRNA	lncRNA	DETs_all	WT-MOI0.2
AC011346.1-208	0							AC011346.1	lncRNA	lncRNA	DETs_all	WT-MOI0.2
AC011346.1-209	0							AC011346.1	lncRNA	lncRNA	DETs_all	WT-MOI0.2
AC011346.1-201	0							AC011346.1	lncRNA	lncRNA	DETs_all	WT-MOI0.2
AC011346.1-202	0							AC011346.1	lncRNA	lncRNA	DETs_all	WT-MOI0.2
AC011346.1-203	0							AC011346.1	lncRNA	lncRNA	DETs_all	WT-MOI0.2
AC011346.1-210	0							AC011346.1	lncRNA	lncRNA	DETs_all	WT-MOI0.2
AC011346.1-211	0							AC011346.1	lncRNA	lncRNA	DETs_all	WT-MOI0.2
AC011346.1-212	0							AC011346.1	lncRNA	lncRNA	DETs_all	WT-MOI0.2
AC011346.1-213	252.617749843226	0.157975363788036	0.119918114312176	0.330263121683192	0.478331831246891	0.632414044016505	0.999987124075406	AC011346.1	lncRNA	lncRNA	DETs_all	WT-MOI0.2
AC011346.1-214	0							AC011346.1	lncRNA	lncRNA	DETs_all	WT-MOI0.2
AC011346.1-215	1.69221603712009	-1.22949399224217	-0.129765944734398	1.70374044598462	-0.721643954124492	0.470513408114839		AC011346.1	lncRNA	lncRNA	DETs_all	WT-MOI0.2
SPINK14-202	0							SPINK14	protein_coding	protein_coding	DETs_all	WT-MOI0.2
SPINK14-201	0							SPINK14	protein_coding	protein_coding	DETs_all	WT-MOI0.2
SPINK6-202	0							SPINK6	protein_coding	protein_coding	DETs_all	WT-MOI0.2
SPINK6-203	0							SPINK6	protein_coding	protein_coding	DETs_all	WT-MOI0.2
SPINK6-201	0							SPINK6	protein_coding	protein_coding	DETs_all	WT-MOI0.2
HMGN1P16-201	0							HMGN1P16	processed_pseudogene	processed_pseudogene	DETs_all	WT-MOI0.2
MARCOL-203	0							MARCOL	protein_coding	protein_coding	DETs_all	WT-MOI0.2
MARCOL-201	0							MARCOL	protein_coding	processed_transcript	DETs_all	WT-MOI0.2
MARCOL-202	0							MARCOL	protein_coding	processed_transcript	DETs_all	WT-MOI0.2
MARCOL-204	0							MARCOL	protein_coding	protein_coding	DETs_all	WT-MOI0.2
SPINK13-203	0							SPINK13	protein_coding	protein_coding	DETs_all	WT-MOI0.2
SPINK13-201	0.103481400007464	0.279689160095498	0.00563904749670634	4.0804728567969	0.0685433208138159	0.945353136118996		SPINK13	protein_coding	protein_coding	DETs_all	WT-MOI0.2
SPINK13-202	0							SPINK13	protein_coding	protein_coding	DETs_all	WT-MOI0.2
PGBD4P3-201	0							PGBD4P3	processed_pseudogene	processed_pseudogene	DETs_all	WT-MOI0.2
SPINK7-203	0							SPINK7	protein_coding	processed_transcript	DETs_all	WT-MOI0.2
SPINK7-201	0							SPINK7	protein_coding	protein_coding	DETs_all	WT-MOI0.2
SPINK7-204	0							SPINK7	protein_coding	retained_intron	DETs_all	WT-MOI0.2
SPINK7-202	0							SPINK7	protein_coding	retained_intron	DETs_all	WT-MOI0.2
SPINK7-206	0							SPINK7	protein_coding	retained_intron	DETs_all	WT-MOI0.2
SPINK7-205	0							SPINK7	protein_coding	protein_coding	DETs_all	WT-MOI0.2
SPINK9-202	0.96744627331021	-2.62485533998208	-0.0730980885271388	3.25276222478075	-0.806961947597938	0.419688406751977		SPINK9	protein_coding	protein_coding	DETs_all	WT-MOI0.2
SPINK9-201	0							SPINK9	protein_coding	protein_coding	DETs_all	WT-MOI0.2
AC091948.2-201	0							AC091948.2	unprocessed_pseudogene	unprocessed_pseudogene	DETs_all	WT-MOI0.2
FBXO38-201	108.42568300602	0.481779350920916	0.241214265277467	0.582786577217894	0.826682304902823	0.408417153441055	0.999987124075406	FBXO38	protein_coding	protein_coding	DETs_all	WT-MOI0.2
FBXO38-202	391.481152981487	0.0193386805260171	0.0170893758914403	0.212488748613187	0.0910103742067825	0.927484347843814	0.999987124075406	FBXO38	protein_coding	protein_coding	DETs_all	WT-MOI0.2
FBXO38-206	0.310444200022393	1.4731133693012	0.0337514150647594	4.01524762254902	0.366879831029206	0.713708656515358		FBXO38	protein_coding	processed_transcript	DETs_all	WT-MOI0.2
FBXO38-211	0.50212729153475	2.13749231688595	0.0466454601437489	3.97565597430389	0.537645191309646	0.590822024731291		FBXO38	protein_coding	retained_intron	DETs_all	WT-MOI0.2
FBXO38-203	71.476279941897	0.170839989943678	0.0830726537797887	0.601461938686278	0.284041231797359	0.776378782936397	0.999987124075406	FBXO38	protein_coding	protein_coding	DETs_all	WT-MOI0.2
FBXO38-215	0							FBXO38	protein_coding	retained_intron	DETs_all	WT-MOI0.2
FBXO38-217	0							FBXO38	protein_coding	processed_transcript	DETs_all	WT-MOI0.2
FBXO38-208	1.70828173721924	0.0745247277820182	0.00697360228502535	1.83659087549068	0.0405777512980987	0.967632521437147		FBXO38	protein_coding	processed_transcript	DETs_all	WT-MOI0.2
FBXO38-220	0.752339748725842	-0.671606071496983	-0.0174818419666254	3.69123492989762	-0.181946173638862	0.855624967896271		FBXO38	protein_coding	processed_transcript	DETs_all	WT-MOI0.2
FBXO38-216	1.03481400007464	3.18730145850813	0.0632087486750925	3.94023589716805	0.80891132959804	0.418566151604182		FBXO38	protein_coding	processed_transcript	DETs_all	WT-MOI0.2
FBXO38-218	12.2532886902653	-7.42667741010679	-0.222727238597247	2.39970033667303	-3.09483534115065	0.00196922186220029	0.153066590898149	FBXO38	protein_coding	protein_coding	DETs_all	WT-MOI0.2
FBXO38-205	0							FBXO38	protein_coding	retained_intron	DETs_all	WT-MOI0.2
FBXO38-204	3.38767540586496	-3.61355598030058	-0.133828707692227	2.64759796556467	-1.36484316248139	0.1723023494998		FBXO38	protein_coding	retained_intron	DETs_all	WT-MOI0.2
FBXO38-213	0.103481400007464	0.279689160095498	0.00563904749670634	4.0804728567969	0.0685433208138159	0.945353136118996		FBXO38	protein_coding	retained_intron	DETs_all	WT-MOI0.2
FBXO38-214	5.16766778321356	-0.576087821547792	-0.139159665944459	1.03480961926645	-0.556708993443804	0.577726271277189	0.999987124075406	FBXO38	protein_coding	retained_intron	DETs_all	WT-MOI0.2
FBXO38-212	4.89335215611496	-0.686055387647662	-0.0959133312065167	1.45056722222523	-0.472956631816915	0.636244120126021	0.999987124075406	FBXO38	protein_coding	processed_transcript	DETs_all	WT-MOI0.2
FBXO38-219	0							FBXO38	protein_coding	retained_intron	DETs_all	WT-MOI0.2
FBXO38-209	9.79958434055676	1.57284646070549	0.0749694278145041	2.52762894740925	0.622261610952675	0.533769859533388	0.999987124075406	FBXO38	protein_coding	processed_transcript	DETs_all	WT-MOI0.2
FBXO38-207	5.76092438228154	0.189798625854294	0.0331904883969123	1.26775693267527	0.149712157719204	0.880991715819701	0.999987124075406	FBXO38	protein_coding	retained_intron	DETs_all	WT-MOI0.2
FBXO38-210	1.91788195855319	0.843124820019978	0.0515904846306307	2.2670542290183	0.371903243084343	0.70996489042562		FBXO38	protein_coding	retained_intron	DETs_all	WT-MOI0.2
AC091948.1-201	0.125531822883688	0.279689160095497	0.00563904749670634	4.0804728567969	0.0685433208138158	0.945353136118996		AC091948.1	misc_RNA	misc_RNA	DETs_all	WT-MOI0.2
AC114939.1-201	0.666647894308359	1.33877644052634	0.0378989172365154	3.68647221244537	0.363159238256751	0.716485935095161		AC114939.1	lncRNA	lncRNA	DETs_all	WT-MOI0.2
HTR4-209	0							HTR4	protein_coding	protein_coding	DETs_all	WT-MOI0.2
HTR4-211	0							HTR4	protein_coding	nonsense_mediated_decay	DETs_all	WT-MOI0.2
HTR4-210	0							HTR4	protein_coding	protein_coding	DETs_all	WT-MOI0.2
HTR4-204	0							HTR4	protein_coding	protein_coding	DETs_all	WT-MOI0.2
HTR4-207	0							HTR4	protein_coding	protein_coding	DETs_all	WT-MOI0.2
HTR4-203	0							HTR4	protein_coding	protein_coding	DETs_all	WT-MOI0.2
HTR4-201	0							HTR4	protein_coding	protein_coding	DETs_all	WT-MOI0.2
HTR4-202	0							HTR4	protein_coding	protein_coding	DETs_all	WT-MOI0.2
HTR4-212	0							HTR4	protein_coding	nonsense_mediated_decay	DETs_all	WT-MOI0.2
HTR4-213	0							HTR4	protein_coding	protein_coding	DETs_all	WT-MOI0.2
HTR4-208	0							HTR4	protein_coding	retained_intron	DETs_all	WT-MOI0.2
HTR4-205	0							HTR4	protein_coding	processed_transcript	DETs_all	WT-MOI0.2
HTR4-206	0							HTR4	protein_coding	protein_coding	DETs_all	WT-MOI0.2
AC008627.1-201	0							AC008627.1	lncRNA	lncRNA	DETs_all	WT-MOI0.2
ADRB2-201	8.04489023339556	0.274465963192777	0.0751950291992023	0.944715031507983	0.290527782494015	0.771412499531029	0.999987124075406	ADRB2	protein_coding	protein_coding	DETs_all	WT-MOI0.2
SH3TC2-206	1.74317529917154	-1.19660916305149	-0.039488540834858	3.11341242183951	-0.384340074786652	0.700726409241601		SH3TC2	protein_coding	nonsense_mediated_decay	DETs_all	WT-MOI0.2
SH3TC2-207	0.305082226650063	-1.73213715538045	-0.0331410298174075	4.06914830825244	-0.425675601910991	0.670344242670011		SH3TC2	protein_coding	processed_transcript	DETs_all	WT-MOI0.2
SH3TC2-215	0.357862342797093	-1.17646914379511	-0.0299004408118401	4.05713775161752	-0.289975153869516	0.771835245684593		SH3TC2	protein_coding	protein_coding	DETs_all	WT-MOI0.2
SH3TC2-201	2.00298106800173	1.24757273325505	0.124967890578375	1.75265487776633	0.711818823592366	0.476576974824279		SH3TC2	protein_coding	nonsense_mediated_decay	DETs_all	WT-MOI0.2
SH3TC2-216	0.829409459047232	-1.07809194213844	-0.0433394981136715	2.78639428725787	-0.386912917195005	0.69882067798136		SH3TC2	protein_coding	nonsense_mediated_decay	DETs_all	WT-MOI0.2
SH3TC2-214	0							SH3TC2	protein_coding	processed_transcript	DETs_all	WT-MOI0.2
SH3TC2-205	0.878722760185813	2.94297095544164	0.0612277103404529	3.94637285761009	0.74574072487005	0.455824052992758		SH3TC2	protein_coding	nonsense_mediated_decay	DETs_all	WT-MOI0.2
SH3TC2-202	0.252722294278502	-0.636681573994087	-0.0125982304329042	4.07374375137093	-0.156289058137205	0.875805180698751		SH3TC2	protein_coding	protein_coding	DETs_all	WT-MOI0.2
SH3TC2-208	1.98799624397083	0.44505041965327	0.0442874758086573	1.74903535855248	0.254454787021343	0.799144229460123		SH3TC2	protein_coding	nonsense_mediated_decay	DETs_all	WT-MOI0.2
SH3TC2-211	0.508761885579259	-2.90110956202735	-0.0623960181202743	4.01428121735855	-0.722697141765348	0.469865971971887		SH3TC2	protein_coding	protein_coding	DETs_all	WT-MOI0.2
SH3TC2-213	0.690291768716005	-0.24558554794707	-0.00622545919914776	3.75862206420566	-0.0653392503294877	0.947903891852852		SH3TC2	protein_coding	nonsense_mediated_decay	DETs_all	WT-MOI0.2
SH3TC2-209	1.21346070588329	0.91114219870843	0.0497746094068374	2.48012983511956	0.367376814635395	0.713337963571343		SH3TC2	protein_coding	nonsense_mediated_decay	DETs_all	WT-MOI0.2
SH3TC2-212	0							SH3TC2	protein_coding	processed_transcript	DETs_all	WT-MOI0.2
SH3TC2-203	0.460843389523318	-1.4586802423268	-0.0321747886305134	4.04508758741287	-0.360605354224168	0.718394486186769		SH3TC2	protein_coding	processed_transcript	DETs_all	WT-MOI0.2
SH3TC2-210	0							SH3TC2	protein_coding	retained_intron	DETs_all	WT-MOI0.2
SH3TC2-204	5.333912231478	-0.618435775543751	-0.141945267156112	1.07728906270044	-0.574066698489927	0.565922667365253	0.999987124075406	SH3TC2	protein_coding	retained_intron	DETs_all	WT-MOI0.2
AC116312.1-201	0							AC116312.1	lncRNA	lncRNA	DETs_all	WT-MOI0.2
RNU6-732P-201	0							RNU6-732P	snRNA	snRNA	DETs_all	WT-MOI0.2
MIR584-201	0							MIR584	miRNA	miRNA	DETs_all	WT-MOI0.2
SH3TC2-DT-205	0							SH3TC2-DT	lncRNA	lncRNA	DETs_all	WT-MOI0.2
SH3TC2-DT-206	0.482893812399541	-1.45877613431724	-0.0298862065118775	4.00654558546468	-0.364098224567698	0.715784662562055		SH3TC2-DT	lncRNA	lncRNA	DETs_all	WT-MOI0.2
SH3TC2-DT-203	0							SH3TC2-DT	lncRNA	lncRNA	DETs_all	WT-MOI0.2
SH3TC2-DT-201	0.839177676191277	-1.29520152134835	-0.0267311138141939	3.60982591958356	-0.358798886761212	0.719745545527508		SH3TC2-DT	lncRNA	lncRNA	DETs_all	WT-MOI0.2
SH3TC2-DT-202	0							SH3TC2-DT	lncRNA	lncRNA	DETs_all	WT-MOI0.2
SH3TC2-DT-207	0							SH3TC2-DT	lncRNA	lncRNA	DETs_all	WT-MOI0.2
SH3TC2-DT-204	0							SH3TC2-DT	lncRNA	lncRNA	DETs_all	WT-MOI0.2
RN7SKP145-201	0							RN7SKP145	misc_RNA	misc_RNA	DETs_all	WT-MOI0.2
ABLIM3-202	290.995769368157	-0.345405568392975	-0.309046506287693	0.200508854043764	-1.72264496767602	0.0849527478725475	0.963380495186137	ABLIM3	protein_coding	protein_coding	DETs_all	WT-MOI0.2
ABLIM3-201	3.00818221399958	1.46178441346234	0.0611941642862983	2.748351824532	0.531876741694545	0.594811366945003		ABLIM3	protein_coding	protein_coding	DETs_all	WT-MOI0.2
ABLIM3-206	12.5980926368269	-0.71660972506177	-0.0516162894787137	2.08176544032217	-0.34423173292322	0.730672019494257	0.999987124075406	ABLIM3	protein_coding	protein_coding	DETs_all	WT-MOI0.2
ABLIM3-209	31.702193328188	-0.523816975762407	-0.0848742888040774	1.32904242567032	-0.394131116994413	0.693484238476807	0.999987124075406	ABLIM3	protein_coding	nonsense_mediated_decay	DETs_all	WT-MOI0.2
ABLIM3-205	19.8318474519121	1.83758962149062	0.340278990376004	1.19334896888789	1.53985939519696	0.123594630268563	0.999987124075406	ABLIM3	protein_coding	protein_coding	DETs_all	WT-MOI0.2
ABLIM3-207	0							ABLIM3	protein_coding	protein_coding	DETs_all	WT-MOI0.2
ABLIM3-210	0							ABLIM3	protein_coding	retained_intron	DETs_all	WT-MOI0.2
ABLIM3-208	0							ABLIM3	protein_coding	retained_intron	DETs_all	WT-MOI0.2
ABLIM3-212	0.166464889600076	0.279689160095498	0.00563904749670634	4.0804728567969	0.0685433208138158	0.945353136118996		ABLIM3	protein_coding	processed_transcript	DETs_all	WT-MOI0.2
ABLIM3-211	7.46851871137797	0.434577658139149	0.111384310919152	0.987808502516335	0.439941200174031	0.659979694808197	0.999987124075406	ABLIM3	protein_coding	protein_coding	DETs_all	WT-MOI0.2
ABLIM3-203	0							ABLIM3	protein_coding	protein_coding	DETs_all	WT-MOI0.2
ABLIM3-204	1.54783676294014	-0.293555840539982	-0.0251595745132729	1.93010137179996	-0.15209348318644	0.879113204076254		ABLIM3	protein_coding	retained_intron	DETs_all	WT-MOI0.2
AC012613.1-201	0							AC012613.1	lncRNA	lncRNA	DETs_all	WT-MOI0.2
AC012613.1-202	0							AC012613.1	lncRNA	lncRNA	DETs_all	WT-MOI0.2
AC012613.2-201	0.639235498059806	-0.888819134070251	-0.0197630888456266	3.75670144093508	-0.236595627319539	0.812970512798559		AC012613.2	lncRNA	lncRNA	DETs_all	WT-MOI0.2
AFAP1L1-201	32.7465173095806	-0.299622940030985	-0.152913772621431	0.575015713535776	-0.52106913424783	0.602318611775163	0.999987124075406	AFAP1L1	protein_coding	protein_coding	DETs_all	WT-MOI0.2
AFAP1L1-202	29.3787861136681	-0.0967908699997503	-0.0474496673237575	0.595692716182724	-0.16248456187277	0.870924284569439	0.999987124075406	AFAP1L1	protein_coding	retained_intron	DETs_all	WT-MOI0.2
AFAP1L1-206	0							AFAP1L1	protein_coding	processed_transcript	DETs_all	WT-MOI0.2
AFAP1L1-205	56.7090752048169	-0.0617304954010763	-0.0404754947308808	0.42382121790593	-0.145652206149759	0.884195952853122	0.999987124075406	AFAP1L1	protein_coding	protein_coding	DETs_all	WT-MOI0.2
AFAP1L1-203	0.43061404953375	-0.77035938518908	-0.0125982261571953	4.06914794668562	-0.189317123703145	0.849844275226016		AFAP1L1	protein_coding	retained_intron	DETs_all	WT-MOI0.2
AFAP1L1-204	84.9571964240851	0.104163142943337	0.0741173157930339	0.371590856374141	0.280316754722454	0.779234497459748	0.999987124075406	AFAP1L1	protein_coding	retained_intron	DETs_all	WT-MOI0.2
AC131025.3-201	0.587533507636893	-3.04897091189603	-0.0620095398850863	4.00403879459777	-0.761473868837056	0.446374080979836		AC131025.3	lncRNA	lncRNA	DETs_all	WT-MOI0.2
GRPEL2-204	12.9917998816725	0.366055167118467	0.131608449613336	0.781647375362954	0.4683124112692	0.639561194145433	0.999987124075406	GRPEL2	protein_coding	protein_coding	DETs_all	WT-MOI0.2
GRPEL2-201	183.084337186346	0.0492438664645336	0.0415806324773512	0.251457157199373	0.195834022037756	0.84474007989769	0.999987124075406	GRPEL2	protein_coding	protein_coding	DETs_all	WT-MOI0.2
GRPEL2-202	12.9113447395933	-2.40105576180287	-0.53734942086846	1.04980733781319	-2.28713943532192	0.0221876857365182	0.592249395221205	GRPEL2	protein_coding	protein_coding	DETs_all	WT-MOI0.2
GRPEL2-203	7.35662015720602	1.22757101868758	0.0640792486922406	2.45275695978491	0.500486203408931	0.616732768351032	0.999987124075406	GRPEL2	protein_coding	processed_transcript	DETs_all	WT-MOI0.2
GRPEL2-AS1-201	0.229013222891152	1.04626382657497	0.0241495551299583	4.04876229691931	0.258415720619377	0.796086085229252		GRPEL2-AS1	lncRNA	lncRNA	DETs_all	WT-MOI0.2
PCYOX1L-205	7.30673888150416	-0.805575230840421	-0.159186088284719	1.16201775129656	-0.693255528963796	0.48814920592586	0.999987124075406	PCYOX1L	protein_coding	nonsense_mediated_decay	DETs_all	WT-MOI0.2
PCYOX1L-201	129.153232867597	0.31012416630011	0.213563166188578	0.393387093102988	0.788343521527078	0.430495797086106	0.999987124075406	PCYOX1L	protein_coding	protein_coding	DETs_all	WT-MOI0.2
PCYOX1L-206	9.4370322429626	-7.04649319143926	-0.0809517767108172	3.6774529458919	-1.91613415456775	0.0553480218963365	0.850276594991679	PCYOX1L	protein_coding	nonsense_mediated_decay	DETs_all	WT-MOI0.2
PCYOX1L-203	0.72436980005225	2.67726679532997	0.0575127327186886	3.954320240466	0.677048552601411	0.498375149413554		PCYOX1L	protein_coding	nonsense_mediated_decay	DETs_all	WT-MOI0.2
PCYOX1L-202	6.8637468664607	0.849728816668874	0.0689278981025118	1.95360279360835	0.434954751011287	0.66359527200394	0.999987124075406	PCYOX1L	protein_coding	retained_intron	DETs_all	WT-MOI0.2
PCYOX1L-207	9.27009512264543	1.04519695572788	0.139095551294023	1.46662783953639	0.71265315409414	0.476060411341721	0.999987124075406	PCYOX1L	protein_coding	protein_coding	DETs_all	WT-MOI0.2
PCYOX1L-204	7.96616883579156	0.490688934279421	0.143342036952263	0.914759301099199	0.536413167583861	0.591673032991	0.999987124075406	PCYOX1L	protein_coding	retained_intron	DETs_all	WT-MOI0.2
IL17B-203	0.125531822883688	0.279689160095497	0.00563904749670634	4.0804728567969	0.0685433208138158	0.945353136118996		IL17B	protein_coding	processed_transcript	DETs_all	WT-MOI0.2
IL17B-201	0.230171518121039	-1.73213715538045	-0.0331410298174075	4.06914830825244	-0.425675601910992	0.670344242670011		IL17B	protein_coding	protein_coding	DETs_all	WT-MOI0.2
IL17B-202	0							IL17B	protein_coding	processed_transcript	DETs_all	WT-MOI0.2
AC131025.1-201	1.24233435251461	-0.620747195152666	-0.0291302519114815	2.61078125778366	-0.237763004197307	0.81206491424899		AC131025.1	lncRNA	lncRNA	DETs_all	WT-MOI0.2
CARMN-204	0							CARMN	lncRNA	lncRNA	DETs_all	WT-MOI0.2
CARMN-212	0							CARMN	lncRNA	lncRNA	DETs_all	WT-MOI0.2
CARMN-202	0							CARMN	lncRNA	lncRNA	DETs_all	WT-MOI0.2
CARMN-206	0							CARMN	lncRNA	lncRNA	DETs_all	WT-MOI0.2
CARMN-216	0							CARMN	lncRNA	lncRNA	DETs_all	WT-MOI0.2
CARMN-219	0							CARMN	lncRNA	lncRNA	DETs_all	WT-MOI0.2
CARMN-207	0							CARMN	lncRNA	lncRNA	DETs_all	WT-MOI0.2
CARMN-203	0							CARMN	lncRNA	lncRNA	DETs_all	WT-MOI0.2
CARMN-218	0							CARMN	lncRNA	lncRNA	DETs_all	WT-MOI0.2
CARMN-213	0							CARMN	lncRNA	lncRNA	DETs_all	WT-MOI0.2
CARMN-201	0							CARMN	lncRNA	lncRNA	DETs_all	WT-MOI0.2
CARMN-215	0							CARMN	lncRNA	lncRNA	DETs_all	WT-MOI0.2
CARMN-210	3.690150236239	0.0695410398602211	0.00929927441758573	1.50535353952126	0.046195819144476	0.963154174758493		CARMN	lncRNA	lncRNA	DETs_all	WT-MOI0.2
CARMN-217	0							CARMN	lncRNA	lncRNA	DETs_all	WT-MOI0.2
CARMN-209	0.373427689615004	1.70605900055788	0.036973660722535	3.99931110091197	0.426588219198262	0.669679279917684		CARMN	lncRNA	lncRNA	DETs_all	WT-MOI0.2
CARMN-205	0							CARMN	lncRNA	lncRNA	DETs_all	WT-MOI0.2
CARMN-208	0							CARMN	lncRNA	lncRNA	DETs_all	WT-MOI0.2
CARMN-211	0							CARMN	lncRNA	lncRNA	DETs_all	WT-MOI0.2
CARMN-214	0							CARMN	lncRNA	lncRNA	DETs_all	WT-MOI0.2
AC131025.2-201	0							AC131025.2	lncRNA	lncRNA	DETs_all	WT-MOI0.2
MIR143-201	0							MIR143	miRNA	miRNA	DETs_all	WT-MOI0.2
MIR145-201	0							MIR145	miRNA	miRNA	DETs_all	WT-MOI0.2
CSNK1A1-201	67.6171678011615	0.0917165065485342	0.0638701336347831	0.385335664239292	0.238017175829276	0.811867772589783	0.999987124075406	CSNK1A1	protein_coding	protein_coding	DETs_all	WT-MOI0.2
CSNK1A1-212	360.126891831321	0.206857043644778	0.158523074882103	0.323405743742454	0.639620809609088	0.522419150269295	0.999987124075406	CSNK1A1	protein_coding	protein_coding	DETs_all	WT-MOI0.2
CSNK1A1-207	148.00022114384	-0.488979216913795	-0.0453336079373589	1.82391941920925	-0.268092554837642	0.788628076518267	0.999987124075406	CSNK1A1	protein_coding	protein_coding	DETs_all	WT-MOI0.2
CSNK1A1-210	0.381571414184444	-2.54039453022101	-0.0592149009149555	4.03856363709398	-0.629034171180969	0.529326685335271		CSNK1A1	protein_coding	protein_coding	DETs_all	WT-MOI0.2
CSNK1A1-213	0							CSNK1A1	protein_coding	nonsense_mediated_decay	DETs_all	WT-MOI0.2
CSNK1A1-202	1436.14098432929	0.23248857542326	0.216257370250027	0.160431714207911	1.44914349741327	0.147297512847554	0.999987124075406	CSNK1A1	protein_coding	protein_coding	DETs_all	WT-MOI0.2
CSNK1A1-215	86.5822148852734	0.168265093515517	0.062679639283368	0.760076695137071	0.221379098441075	0.824797265728576	0.999987124075406	CSNK1A1	protein_coding	nonsense_mediated_decay	DETs_all	WT-MOI0.2
CSNK1A1-204	19.3843811520829	0.351628883769574	0.0179110813366248	2.51631533745139	0.139739594054899	0.888865741780233	0.999987124075406	CSNK1A1	protein_coding	protein_coding	DETs_all	WT-MOI0.2
CSNK1A1-205	44.2155135101135	2.55201259821863	0.0497200041159683	3.7354830346785	0.683181418447606			CSNK1A1	protein_coding	protein_coding	DETs_all	WT-MOI0.2
CSNK1A1-216	0							CSNK1A1	protein_coding	processed_transcript	DETs_all	WT-MOI0.2
CSNK1A1-214	2.74596297833384	-1.40154020062381	-0.0551067532019233	2.81748817582996	-0.497443152609132	0.618876581411342		CSNK1A1	protein_coding	nonsense_mediated_decay	DETs_all	WT-MOI0.2
CSNK1A1-211	15.0358316645075	0.485179618474098	0.0386136719773024	1.97925597155915	0.245132325199909	0.806353974434282	0.999987124075406	CSNK1A1	protein_coding	nonsense_mediated_decay	DETs_all	WT-MOI0.2
CSNK1A1-203	11.5918161691493	0.113086190457318	0.037105960787995	0.84480979123291	0.133859942949147	0.89351332603707	0.999987124075406	CSNK1A1	protein_coding	protein_coding	DETs_all	WT-MOI0.2
CSNK1A1-209	10.6498568375841	0.308901946738609	0.0894463116267833	0.907924487635652	0.340228676443157	0.73368432426618	0.999987124075406	CSNK1A1	protein_coding	nonsense_mediated_decay	DETs_all	WT-MOI0.2
CSNK1A1-217	61.262866027002	-2.34280514611661	-0.646157680805355	0.903586969031986	-2.5927832366003	0.00952027533194919	0.387942564981173	CSNK1A1	protein_coding	protein_coding	DETs_all	WT-MOI0.2
CSNK1A1-208	22.5905102381675	-1.84996150197007	-0.0558970985072875	3.12860109789163	-0.591306288045722	0.554315217160975	0.999987124075406	CSNK1A1	protein_coding	nonsense_mediated_decay	DETs_all	WT-MOI0.2
CSNK1A1-206	3.24016126026505	-0.246871477698617	-0.0186948082187145	2.05058126199325	-0.12039097512217	0.904173440213671		CSNK1A1	protein_coding	protein_coding	DETs_all	WT-MOI0.2
AC021078.1-201	218.56806344815	-0.00793920525385211	-0.00699989853506621	0.214699683082307	-0.036978188043289	0.9705023972637	0.999987124075406	AC021078.1	lncRNA	retained_intron	DETs_all	WT-MOI0.2
RPL29P14-201	0.357862342797093	-1.17646914379511	-0.0299004408118401	4.05713775161752	-0.289975153869516	0.771835245684593		RPL29P14	processed_pseudogene	processed_pseudogene	DETs_all	WT-MOI0.2
ARHGEF37-202	0.291996712483763	1.32796177093554	0.0263112374854922	4.02651268944786	0.329804442046261	0.741547730740206		ARHGEF37	protein_coding	protein_coding	DETs_all	WT-MOI0.2
ARHGEF37-201	84.0807687484691	-0.305658591978556	-0.242536600494454	0.298959002332611	-1.02240972706516	0.306587018647499	0.999987124075406	ARHGEF37	protein_coding	protein_coding	DETs_all	WT-MOI0.2
ARHGEF37-203	0.251063645767375	1.14111340742787	0.0263112374854922	4.04271761120376	0.282263941529197	0.777741132345154		ARHGEF37	protein_coding	retained_intron	DETs_all	WT-MOI0.2
RNU6-588P-201	0							RNU6-588P	snRNA	snRNA	DETs_all	WT-MOI0.2
AC022100.2-201	0							AC022100.2	lncRNA	lncRNA	DETs_all	WT-MOI0.2
AC022100.1-201	0							AC022100.1	snoRNA	snoRNA	DETs_all	WT-MOI0.2
RN7SL868P-201	0							RN7SL868P	misc_RNA	misc_RNA	DETs_all	WT-MOI0.2
PPARGC1B-202	2.65090390713733	0.399298692438106	0.0268416176628325	2.17193916389932	0.183844326339803	0.85413558135699		PPARGC1B	protein_coding	protein_coding	DETs_all	WT-MOI0.2
PPARGC1B-203	5.88995254687092	0.341973166397716	0.0455424868457306	1.5094870453581	0.226549255556273	0.82077425447205	0.999987124075406	PPARGC1B	protein_coding	protein_coding	DETs_all	WT-MOI0.2
PPARGC1B-206	0.166464889600076	0.279689160095498	0.00563904749670634	4.0804728567969	0.0685433208138158	0.945353136118996		PPARGC1B	protein_coding	processed_transcript	DETs_all	WT-MOI0.2
PPARGC1B-201	107.054034619456	-0.132774063014162	-0.110108722616623	0.265447069291526	-0.500190351954285	0.616941051184954	0.999987124075406	PPARGC1B	protein_coding	protein_coding	DETs_all	WT-MOI0.2
PPARGC1B-204	0							PPARGC1B	protein_coding	protein_coding	DETs_all	WT-MOI0.2
PPARGC1B-205	2.23885974126571	-1.35350616017855	-0.0293359429475112	3.82031040341967	-0.354292195463223	0.723119916048713		PPARGC1B	protein_coding	protein_coding	DETs_all	WT-MOI0.2
PPARGC1B-207	0							PPARGC1B	protein_coding	retained_intron	DETs_all	WT-MOI0.2
MIR378A-201	0							MIR378A	miRNA	miRNA	DETs_all	WT-MOI0.2
PDE6A-201	0							PDE6A	protein_coding	protein_coding	DETs_all	WT-MOI0.2
PDE6A-205	0							PDE6A	protein_coding	protein_coding	DETs_all	WT-MOI0.2
PDE6A-202	0							PDE6A	protein_coding	retained_intron	DETs_all	WT-MOI0.2
PDE6A-204	101.806903371333	-0.400510307359016	-0.335037530629116	0.258560850408084	-1.5489982598947	0.121382138380379	0.999987124075406	PDE6A	protein_coding	protein_coding	DETs_all	WT-MOI0.2
PDE6A-203	0.305082226650063	-1.73213715538045	-0.0331410298174075	4.06914830825244	-0.425675601910991	0.670344242670011		PDE6A	protein_coding	retained_intron	DETs_all	WT-MOI0.2
AC008427.2-201	0.731290032412098	0.602371338011158	0.0178219060210907	3.61380844248476	0.166686017700756	0.867617107872031		AC008427.2	processed_pseudogene	processed_pseudogene	DETs_all	WT-MOI0.2
AC008427.1-201	0							AC008427.1	misc_RNA	misc_RNA	DETs_all	WT-MOI0.2
SLC26A2-201	1078.24127810535	-0.0470055792208128	-0.0431365299843863	0.175415338159213	-0.267967326655032	0.788724468802201	0.999987124075406	SLC26A2	protein_coding	protein_coding	DETs_all	WT-MOI0.2
SLC26A2-202	0.396636407721115	-0.77035938518908	-0.0125982262041764	4.06914794668562	-0.189317123703145	0.849844275226016		SLC26A2	protein_coding	protein_coding	DETs_all	WT-MOI0.2
SLC26A2-203	0							SLC26A2	protein_coding	protein_coding	DETs_all	WT-MOI0.2
TIGD6-201	41.0725935535221	0.598528380506154	0.355796185583796	0.484900183363127	1.23433317008654	0.217078780598788	0.999987124075406	TIGD6	protein_coding	protein_coding	DETs_all	WT-MOI0.2
TIGD6-202	71.9536328624431	-0.162985712567092	-0.129322169630945	0.298823588264179	-0.545424521249649	0.585461579305332	0.999987124075406	TIGD6	protein_coding	protein_coding	DETs_all	WT-MOI0.2
TIGD6-203	2.87724970427366	0.814690197583439	0.0884746282696498	1.67026480470888	0.487761099489513	0.62571906825966		TIGD6	protein_coding	processed_transcript	DETs_all	WT-MOI0.2
HMGXB3-206	322.701045918493	-0.512860534774125	-0.364066034567722	0.374078385970198	-1.37099750749829	0.170375733029899	0.999987124075406	HMGXB3	protein_coding	protein_coding	DETs_all	WT-MOI0.2
HMGXB3-202	8.46775306854937	1.39847567171865	0.0701895121371976	2.48464841867441	0.562846502228574	0.573539411775669	0.999987124075406	HMGXB3	protein_coding	protein_coding	DETs_all	WT-MOI0.2
HMGXB3-201	905.704433282107	-0.106887135032504	-0.0931409399576325	0.224819643216095	-0.475435035406424	0.634476927423598	0.999987124075406	HMGXB3	protein_coding	protein_coding	DETs_all	WT-MOI0.2
HMGXB3-205	10.5593084371239	-0.97958065459622	-0.0760558411168245	1.98622518800758	-0.493187107137059	0.621880386882035	0.999987124075406	HMGXB3	protein_coding	nonsense_mediated_decay	DETs_all	WT-MOI0.2
HMGXB3-204	15.7782341340752	-0.346801743502297	-0.137706062152898	0.716334948173167	-0.484133497027792	0.628291129949835	0.999987124075406	HMGXB3	protein_coding	retained_intron	DETs_all	WT-MOI0.2
HMGXB3-203	6.01969838289888	-2.09321996224906	-0.163816556811131	1.90571723384599	-1.09838958533458	0.27203440812189	0.999987124075406	HMGXB3	protein_coding	retained_intron	DETs_all	WT-MOI0.2
AC011406.1-201	0.230171518121039	-1.73213715538045	-0.0331410298174075	4.06914830825244	-0.425675601910992	0.670344242670011		AC011406.1	processed_pseudogene	processed_pseudogene	DETs_all	WT-MOI0.2
RPS20P4-201	0.612243285586723	-1.93932804094244	-0.0428756925676448	4.0142806963119	-0.48310723331435	0.629019598393825		RPS20P4	processed_pseudogene	processed_pseudogene	DETs_all	WT-MOI0.2
CSF1R-203	0.419187183878578	0.411593167168135	0.00944801134797675	4.01969232106491	0.102394196941694	0.918443789633349		CSF1R	protein_coding	nonsense_mediated_decay	DETs_all	WT-MOI0.2
CSF1R-201	0							CSF1R	protein_coding	protein_coding	DETs_all	WT-MOI0.2
CSF1R-204	0							CSF1R	protein_coding	retained_intron	DETs_all	WT-MOI0.2
CSF1R-207	0							CSF1R	protein_coding	nonsense_mediated_decay	DETs_all	WT-MOI0.2
CSF1R-208	0.563824436249542	-1.71783720690527	-0.0357326647838365	4.03157363107543	-0.4260959526236	0.67003792929277		CSF1R	protein_coding	processed_transcript	DETs_all	WT-MOI0.2
CSF1R-206	0							CSF1R	protein_coding	retained_intron	DETs_all	WT-MOI0.2
CSF1R-209	0							CSF1R	protein_coding	protein_coding	DETs_all	WT-MOI0.2
CSF1R-202	0							CSF1R	protein_coding	retained_intron	DETs_all	WT-MOI0.2
CSF1R-205	0							CSF1R	protein_coding	protein_coding	DETs_all	WT-MOI0.2
RPL7P1-201	0							RPL7P1	processed_pseudogene	processed_pseudogene	DETs_all	WT-MOI0.2
AC011382.1-201	0							AC011382.1	misc_RNA	misc_RNA	DETs_all	WT-MOI0.2
PDGFRB-201	1.14086243631332	0.275307927759	0.0120103435317004	2.71005070503726	0.101587740497724	0.919083910768141		PDGFRB	protein_coding	protein_coding	DETs_all	WT-MOI0.2
PDGFRB-208	0							PDGFRB	protein_coding	processed_transcript	DETs_all	WT-MOI0.2
PDGFRB-207	0.534095449541215	-0.00183895734479574	-3.59122268362206e-05	3.93727843594015	-0.000467063067729582	0.999627337602887		PDGFRB	protein_coding	nonsense_mediated_decay	DETs_all	WT-MOI0.2
PDGFRB-205	0.396636407721115	-0.77035938518908	-0.0125982262041764	4.06914794668562	-0.189317123703145	0.849844275226016		PDGFRB	protein_coding	processed_transcript	DETs_all	WT-MOI0.2
PDGFRB-209	0							PDGFRB	protein_coding	processed_transcript	DETs_all	WT-MOI0.2
PDGFRB-206	0							PDGFRB	protein_coding	retained_intron	DETs_all	WT-MOI0.2
PDGFRB-210	0							PDGFRB	protein_coding	retained_intron	DETs_all	WT-MOI0.2
PDGFRB-202	0							PDGFRB	protein_coding	protein_coding	DETs_all	WT-MOI0.2
PDGFRB-204	0							PDGFRB	protein_coding	protein_coding	DETs_all	WT-MOI0.2
PDGFRB-203	0							PDGFRB	protein_coding	processed_transcript	DETs_all	WT-MOI0.2
PDGFRB-211	0							PDGFRB	protein_coding	processed_transcript	DETs_all	WT-MOI0.2
CDX1-201	0							CDX1	protein_coding	protein_coding	DETs_all	WT-MOI0.2
CDX1-202	0							CDX1	protein_coding	protein_coding	DETs_all	WT-MOI0.2
SLC6A7-201	0							SLC6A7	protein_coding	protein_coding	DETs_all	WT-MOI0.2
SLC6A7-203	0							SLC6A7	protein_coding	protein_coding	DETs_all	WT-MOI0.2
SLC6A7-202	0							SLC6A7	protein_coding	retained_intron	DETs_all	WT-MOI0.2
CAMK2A-208	2.9061129359123	1.57877058295235	0.150186236516412	1.76172962592736	0.896148057975294	0.37017369285892		CAMK2A	protein_coding	protein_coding	DETs_all	WT-MOI0.2
CAMK2A-201	1.29681809413463	-4.17360075308912	-0.0668445362622275	3.95193195351876	-1.05609124908464	0.290926528025226		CAMK2A	protein_coding	protein_coding	DETs_all	WT-MOI0.2
CAMK2A-212	1.06711002301418	-0.862019472790103	-0.0185262132389343	3.90643810133026	-0.220666359079531	0.825352227319418		CAMK2A	protein_coding	protein_coding	DETs_all	WT-MOI0.2
CAMK2A-209	0							CAMK2A	protein_coding	nonsense_mediated_decay	DETs_all	WT-MOI0.2
CAMK2A-213	0.305082226650063	-1.73213715538045	-0.0331410298174075	4.06914830825244	-0.425675601910991	0.670344242670011		CAMK2A	protein_coding	protein_coding	DETs_all	WT-MOI0.2
CAMK2A-202	0.420845832389705	-1.17646914379511	-0.0215107647844609	4.05713775161752	-0.289975153869516	0.771835245684593		CAMK2A	protein_coding	retained_intron	DETs_all	WT-MOI0.2
CAMK2A-215	0							CAMK2A	protein_coding	protein_coding	DETs_all	WT-MOI0.2
CAMK2A-214	0							CAMK2A	protein_coding	protein_coding	DETs_all	WT-MOI0.2
CAMK2A-210	0							CAMK2A	protein_coding	protein_coding	DETs_all	WT-MOI0.2
CAMK2A-206	0.376595468651063	1.7237697035641	0.0381616989800655	3.99819848373199	0.431136600791039	0.666369049047208		CAMK2A	protein_coding	protein_coding	DETs_all	WT-MOI0.2
CAMK2A-203	0							CAMK2A	protein_coding	protein_coding	DETs_all	WT-MOI0.2
CAMK2A-205	0							CAMK2A	protein_coding	retained_intron	DETs_all	WT-MOI0.2
CAMK2A-211	1.44053771262918	0.143467083875516	0.00759637238438985	2.46716784972638	0.058150516144018	0.953628736373814		CAMK2A	protein_coding	protein_coding	DETs_all	WT-MOI0.2
CAMK2A-207	0							CAMK2A	protein_coding	processed_transcript	DETs_all	WT-MOI0.2
CAMK2A-204	0							CAMK2A	protein_coding	processed_transcript	DETs_all	WT-MOI0.2
ARSI-201	228.772827089206	0.0246788747268323	0.0223535627084116	0.188810012939728	0.13070744682757	0.896006741172553	0.999987124075406	ARSI	protein_coding	protein_coding	DETs_all	WT-MOI0.2
ARSI-203	0							ARSI	protein_coding	protein_coding	DETs_all	WT-MOI0.2
ARSI-202	0							ARSI	protein_coding	protein_coding	DETs_all	WT-MOI0.2
TCOF1-219	819.412680368519	0.241563725139134	0.210962312663268	0.222963922718884	1.08342068166652	0.278621739901109	0.999987124075406	TCOF1	protein_coding	protein_coding	DETs_all	WT-MOI0.2
TCOF1-202	830.305707310529	0.264203078052379	0.220204973318294	0.261529639478981	1.010222315829	0.312388789998783	0.999987124075406	TCOF1	protein_coding	protein_coding	DETs_all	WT-MOI0.2
TCOF1-206	41.1861005977585	-23.2057464676554	-0.0710975631272409	3.90819330036259	-5.93771717112928			TCOF1	protein_coding	protein_coding	DETs_all	WT-MOI0.2
TCOF1-201	0							TCOF1	protein_coding	protein_coding	DETs_all	WT-MOI0.2
TCOF1-216	840.088337901824	-0.258683452893388	-0.232993657513367	0.194429938929379	-1.33047129633337	0.183363037515901	0.999987124075406	TCOF1	protein_coding	protein_coding	DETs_all	WT-MOI0.2
TCOF1-218	0							TCOF1	protein_coding	protein_coding	DETs_all	WT-MOI0.2
TCOF1-212	7.44862427278506	-1.27769977615961	-0.0630912720570102	2.51089523988549	-0.50886223999448	0.610848789107723	0.999987124075406	TCOF1	protein_coding	protein_coding	DETs_all	WT-MOI0.2
TCOF1-205	29.5929759850561	-22.7523456856115	-0.0710412214911767	3.90875315632452	-5.82087043506374			TCOF1	protein_coding	protein_coding	DETs_all	WT-MOI0.2
TCOF1-203	38.2345160546777	-0.0739291113343781	-0.0419407498809883	0.510203641528465	-0.144901183207752	0.884788892231608	0.999987124075406	TCOF1	protein_coding	protein_coding	DETs_all	WT-MOI0.2
TCOF1-204	65.6111429479314	-2.06856463640373	-0.0430945722061063	3.72903439815614	-0.554718572032093	0.579087170956709	0.999987124075406	TCOF1	protein_coding	protein_coding	DETs_all	WT-MOI0.2
TCOF1-207	32.3387160249067	-22.8762281115335	-0.0710582118104885	3.90858426411595	-5.85281691930152			TCOF1	protein_coding	protein_coding	DETs_all	WT-MOI0.2
TCOF1-211	81.7759157688954	-0.000623252087947909	-0.000361205136597051	0.498722711869481	-0.00124969662121788	0.999002886619782	0.999987124075406	TCOF1	protein_coding	protein_coding	DETs_all	WT-MOI0.2
TCOF1-217	0							TCOF1	protein_coding	nonsense_mediated_decay	DETs_all	WT-MOI0.2
TCOF1-215	0							TCOF1	protein_coding	protein_coding	DETs_all	WT-MOI0.2
TCOF1-214	15.3470556302716	-0.00787784671351098	-0.00356722495816184	0.641134317636628	-0.0122873577295793	0.990196353666176	0.999987124075406	TCOF1	protein_coding	retained_intron	DETs_all	WT-MOI0.2
TCOF1-213	26.8187290123886	0.163210134577362	0.0907585048059139	0.522793365091751	0.312188611170913	0.754897186861686	0.999987124075406	TCOF1	protein_coding	retained_intron	DETs_all	WT-MOI0.2
TCOF1-208	3.97694773151875	-5.79100977404311	-0.120867549241915	3.06190866831012	-1.89130715555902	0.0585833540678216		TCOF1	protein_coding	processed_transcript	DETs_all	WT-MOI0.2
TCOF1-210	2.54625379690729	2.78051970846316	0.193800969038177	2.09865034602589	1.32490851262026	0.185201497103604		TCOF1	protein_coding	nonsense_mediated_decay	DETs_all	WT-MOI0.2
TCOF1-209	2.8583670604335	0.802170017389874	0.084870567861764	1.69542281354535	0.47313862417153	0.636114282284919		TCOF1	protein_coding	retained_intron	DETs_all	WT-MOI0.2
CD74-201	3.60671955971955	-1.7602604962743	-0.171205928429125	1.74030610967246	-1.01146602111602	0.311793436097982		CD74	protein_coding	protein_coding	DETs_all	WT-MOI0.2
CD74-203	0							CD74	protein_coding	protein_coding	DETs_all	WT-MOI0.2
CD74-202	0.332929779200152	1.49857580079842	0.0263112383556622	4.01338191601933	0.373394765849941	0.708854654525158		CD74	protein_coding	protein_coding	DETs_all	WT-MOI0.2
CD74-206	0.37825411716219	0.224743646743922	0.00566750212064076	4.03592466650545	0.0556857883421594	0.955592121194709		CD74	protein_coding	protein_coding	DETs_all	WT-MOI0.2
CD74-212	0							CD74	protein_coding	protein_coding	DETs_all	WT-MOI0.2
CD74-209	0.125531822883688	0.279689160095497	0.00563904749670634	4.0804728567969	0.0685433208138158	0.945353136118996		CD74	protein_coding	nonsense_mediated_decay	DETs_all	WT-MOI0.2
CD74-204	0.103481400007464	0.279689160095498	0.00563904749670634	4.0804728567969	0.0685433208138159	0.945353136118996		CD74	protein_coding	retained_intron	DETs_all	WT-MOI0.2
CD74-208	0							CD74	protein_coding	nonsense_mediated_decay	DETs_all	WT-MOI0.2
CD74-210	0.373427689615004	1.70605900055788	0.036973660722535	3.99931110091197	0.426588219198262	0.669679279917684		CD74	protein_coding	nonsense_mediated_decay	DETs_all	WT-MOI0.2
CD74-211	0.751181453495954	1.15204908051983	0.0434827152321629	2.79878318724509	0.411624982517428	0.680614317492384		CD74	protein_coding	retained_intron	DETs_all	WT-MOI0.2
CD74-205	0.127190471394815	-1.59846344691683	-0.0331410298174076	4.07374399434866	-0.392381909401846	0.694776050727678		CD74	protein_coding	retained_intron	DETs_all	WT-MOI0.2
CD74-207	0.103481400007464	0.279689160095498	0.00563904749670634	4.0804728567969	0.0685433208138159	0.945353136118996		CD74	protein_coding	retained_intron	DETs_all	WT-MOI0.2
AC011388.1-201	1.21840249548015	1.95218848032959	0.0502549749316121	3.19324334147521	0.611349738046498	0.540968069702257		AC011388.1	lncRNA	lncRNA	DETs_all	WT-MOI0.2
RPS14-202	135.612086268071	0.0394972284893997	0.0335255742626953	0.246711767386475	0.160094627458638	0.872806533257351	0.999987124075406	RPS14	protein_coding	protein_coding	DETs_all	WT-MOI0.2
RPS14-203	2762.56582427526	-0.0703116361964993	-0.0684213018752915	0.0973154100190193	-0.722512870086635	0.469979215524568	0.999987124075406	RPS14	protein_coding	protein_coding	DETs_all	WT-MOI0.2
RPS14-207	7113.23634481664	-0.112318113958872	-0.110985276764142	0.0641526407161237	-1.75079486526332	0.0799812514044966	0.950419422793918	RPS14	protein_coding	protein_coding	DETs_all	WT-MOI0.2
RPS14-204	11.910302874252	0.0296883088247803	0.010964192546425	0.762532767995253	0.0389338138252507	0.968943157464128	0.999987124075406	RPS14	protein_coding	nonsense_mediated_decay	DETs_all	WT-MOI0.2
RPS14-201	1903.29610592153	0.0264062705168877	0.024927606523145	0.142546361013535	0.185246893215186	0.853035390064008	0.999987124075406	RPS14	protein_coding	protein_coding	DETs_all	WT-MOI0.2
RPS14-205	251.973357311533	0.121006474980008	0.107808412116612	0.204896610805469	0.590573336007461	0.554806334937474	0.999987124075406	RPS14	protein_coding	retained_intron	DETs_all	WT-MOI0.2
RPS14-208	5.67024635844384	-6.30560716762811	-0.149509498951753	2.80397094311495	-2.24881330639724	0.0245243764339941	0.618964329548058	RPS14	protein_coding	protein_coding	DETs_all	WT-MOI0.2
RPS14-206	6.29264922995783	-0.707570096911242	-0.195795820836607	0.944750095431221	-0.748949484454172	0.45388765305818	0.999987124075406	RPS14	protein_coding	retained_intron	DETs_all	WT-MOI0.2
NDST1-AS1-201	0.230171518121039	-1.73213715538045	-0.0331410298174075	4.06914830825244	-0.425675601910992	0.670344242670011		NDST1-AS1	lncRNA	lncRNA	DETs_all	WT-MOI0.2
NDST1-206	77.7307844744183	0.0422775792916473	0.0330631943691541	0.30881565426636	0.136902319256076	0.891108005597948	0.999987124075406	NDST1	protein_coding	protein_coding	DETs_all	WT-MOI0.2
NDST1-204	0							NDST1	protein_coding	protein_coding	DETs_all	WT-MOI0.2
NDST1-208	7.58310222700087	-0.21730357949923	-0.0544258408130879	1.01341890929581	-0.214426213588444	0.830214701535408	0.999987124075406	NDST1	protein_coding	processed_transcript	DETs_all	WT-MOI0.2
NDST1-207	71.9713779204348	-0.379928745871736	-0.208406246638679	0.531367938632385	-0.715001260425277	0.474608264443957	0.999987124075406	NDST1	protein_coding	protein_coding	DETs_all	WT-MOI0.2
NDST1-202	1.76322892583985	-0.336498599317816	-0.019491122002666	2.37120581035968	-0.141910330114607	0.887150834649461		NDST1	protein_coding	protein_coding	DETs_all	WT-MOI0.2
NDST1-203	4.27809743183916	0.91500277823965	0.170163720614358	1.23675860270145	0.739839428843275	0.459397431254366		NDST1	protein_coding	processed_transcript	DETs_all	WT-MOI0.2
NDST1-201	2297.49890294018	-0.193487387752832	-0.188075406024191	0.0992556641710896	-1.94938383989162	0.0512496029367869	0.82948222557157	NDST1	protein_coding	protein_coding	DETs_all	WT-MOI0.2
NDST1-209	0.127190471394815	-1.59846344691683	-0.0331410298174076	4.07374399434866	-0.392381909401846	0.694776050727678		NDST1	protein_coding	TEC	DETs_all	WT-MOI0.2
NDST1-205	3.26382739497588	4.8339838605874	0.0683715542060403	3.91749210827067	1.23394858929819	0.2172220620197		NDST1	protein_coding	processed_transcript	DETs_all	WT-MOI0.2
SYNPO-202	315.519943790082	0.298733242477127	0.27221391022008	0.182597853788607	1.63601727117215	0.101835972781343	0.999987124075406	SYNPO	protein_coding	protein_coding	DETs_all	WT-MOI0.2
SYNPO-205	0							SYNPO	protein_coding	protein_coding	DETs_all	WT-MOI0.2
SYNPO-203	2.04397933169782	1.57217314426099	0.163607506782177	1.73778517646069	0.904699364200475	0.365624678035555		SYNPO	protein_coding	processed_transcript	DETs_all	WT-MOI0.2
SYNPO-201	1142.31527818137	0.0174538133909537	0.0165479073580767	0.136857430315057	0.127532815359557	0.898518702322854	0.999987124075406	SYNPO	protein_coding	protein_coding	DETs_all	WT-MOI0.2
SYNPO-204	258.399386708959	0.0132537654929134	0.0114884153217653	0.229123260286588	0.0578455695695654	0.953871639657002	0.999987124075406	SYNPO	protein_coding	protein_coding	DETs_all	WT-MOI0.2
AC011383.1-201	0							AC011383.1	lncRNA	lncRNA	DETs_all	WT-MOI0.2
AC008453.2-201	1.3380570191842	0.720722545331577	0.0601519082906509	1.96529862350583	0.36672418975489	0.713824761012698		AC008453.2	lncRNA	lncRNA	DETs_all	WT-MOI0.2
MYOZ3-203	0							MYOZ3	protein_coding	protein_coding	DETs_all	WT-MOI0.2
MYOZ3-201	0							MYOZ3	protein_coding	protein_coding	DETs_all	WT-MOI0.2
MYOZ3-204	0							MYOZ3	protein_coding	retained_intron	DETs_all	WT-MOI0.2
MYOZ3-209	0.230171518121039	-1.73213715538045	-0.0331410298174075	4.06914830825244	-0.425675601910992	0.670344242670011		MYOZ3	protein_coding	protein_coding	DETs_all	WT-MOI0.2
MYOZ3-208	0.103481400007464	0.279689160095498	0.00563904749670634	4.0804728567969	0.0685433208138159	0.945353136118996		MYOZ3	protein_coding	retained_intron	DETs_all	WT-MOI0.2
MYOZ3-206	0							MYOZ3	protein_coding	retained_intron	DETs_all	WT-MOI0.2
MYOZ3-207	0							MYOZ3	protein_coding	protein_coding	DETs_all	WT-MOI0.2
MYOZ3-205	0							MYOZ3	protein_coding	protein_coding	DETs_all	WT-MOI0.2
MYOZ3-202	1.64317443837817	1.39998551317712	0.075975260907711	2.40462020710467	0.582206499405075	0.560427596038865		MYOZ3	protein_coding	processed_transcript	DETs_all	WT-MOI0.2
AC008453.1-201	0							AC008453.1	lncRNA	lncRNA	DETs_all	WT-MOI0.2
RBM22-201	651.008827257582	0.206019037479246	0.197568996940231	0.121127326758567	1.70084689386307	0.088971740981247	0.977441409298357	RBM22	protein_coding	protein_coding	DETs_all	WT-MOI0.2
RBM22-204	28.7195464091065	-0.303410359400123	-0.147875490526551	0.601375284059884	-0.504527484654507	0.613890753212917	0.999987124075406	RBM22	protein_coding	retained_intron	DETs_all	WT-MOI0.2
RBM22-202	19.7349172405357	-8.10803804350132	-0.227428537448099	2.38573725825552	-3.39854609531899	0.000677450459154757	0.0751634638147348	RBM22	protein_coding	protein_coding	DETs_all	WT-MOI0.2
RBM22-208	14.5483933951201	1.76535782094358	0.366199630333836	1.11459420429274	1.58385698951645	0.113226266964915	0.999987124075406	RBM22	protein_coding	retained_intron	DETs_all	WT-MOI0.2
RBM22-203	1.52541113325031	-4.39452873813276	-0.0674067976886095	3.94557858722574	-1.11378563143072	0.265371162578112		RBM22	protein_coding	protein_coding	DETs_all	WT-MOI0.2
RBM22-205	71.2879132582213	0.133128161380064	0.0994491522527239	0.340302202868154	0.391205699692878	0.695645195616973	0.999987124075406	RBM22	protein_coding	retained_intron	DETs_all	WT-MOI0.2
RBM22-207	0							RBM22	protein_coding	retained_intron	DETs_all	WT-MOI0.2
RBM22-206	0.229013222891152	1.04626382657497	0.0241495551299583	4.04876229691931	0.258415720619377	0.796086085229252		RBM22	protein_coding	protein_coding	DETs_all	WT-MOI0.2
DCTN4-203	472.585453424434	0.0104893506030049	0.00868762599963976	0.266759479126344	0.0393213790841031	0.96863416175167	0.999987124075406	DCTN4	protein_coding	protein_coding	DETs_all	WT-MOI0.2
DCTN4-201	4.50361785455781	5.29697478681778	0.126136908034007	2.97447798872962	1.78080819790503	0.0749437897300272	0.934244010755656	DCTN4	protein_coding	protein_coding	DETs_all	WT-MOI0.2
DCTN4-202	128.160013666748	-0.0596960356315811	-0.0378869910772802	0.443526313496081	-0.13459412399014	0.892932787708895	0.999987124075406	DCTN4	protein_coding	protein_coding	DETs_all	WT-MOI0.2
DCTN4-215	1.65570240011943	3.86124918862185	0.0659044401771851	3.92778626283284	0.983059904547095	0.325577956443762		DCTN4	protein_coding	protein_coding	DETs_all	WT-MOI0.2
DCTN4-206	2.12020592412414	-0.413154010605993	-0.0354392923808126	1.89327688638157	-0.218221652404796	0.827256415414247		DCTN4	protein_coding	retained_intron	DETs_all	WT-MOI0.2
DCTN4-214	0.127190471394815	-1.59846344691683	-0.0331410298174076	4.07374399434866	-0.392381909401846	0.694776050727678		DCTN4	protein_coding	retained_intron	DETs_all	WT-MOI0.2
DCTN4-213	6.75318136132682	0.0703085297812219	0.0139682606240376	1.17463469379055	0.0598556556799255	0.952270598173919	0.999987124075406	DCTN4	protein_coding	protein_coding	DETs_all	WT-MOI0.2
DCTN4-208	0.355703341004727	-0.77035938518908	-0.0125982317867471	4.06914794668562	-0.189317123703145	0.849844275226016		DCTN4	protein_coding	retained_intron	DETs_all	WT-MOI0.2
DCTN4-207	2.30171518121039	-5.00956089733027	-0.0687343964990273	3.93218993422784	-1.27398751869141	0.202667839581282		DCTN4	protein_coding	retained_intron	DETs_all	WT-MOI0.2
DCTN4-205	0							DCTN4	protein_coding	protein_coding	DETs_all	WT-MOI0.2
DCTN4-211	0							DCTN4	protein_coding	nonsense_mediated_decay	DETs_all	WT-MOI0.2
DCTN4-212	0							DCTN4	protein_coding	protein_coding	DETs_all	WT-MOI0.2
DCTN4-210	0.829409459047232	-1.07809194213844	-0.0433394981136715	2.78639428725787	-0.386912917195005	0.69882067798136		DCTN4	protein_coding	processed_transcript	DETs_all	WT-MOI0.2
DCTN4-209	0.678509916265067	0.659678243247808	0.0136447814663432	3.70178330374448	0.178205526666167	0.858561569545494		DCTN4	protein_coding	processed_transcript	DETs_all	WT-MOI0.2
DCTN4-204	1.53085052578428	-4.41178557364371	-0.0697393833261352	3.88431147284804	-1.13579603604984	0.256041936437662		DCTN4	protein_coding	nonsense_mediated_decay	DETs_all	WT-MOI0.2
SMIM3-201	44.6062459094444	0.127358578776059	0.0726244384785705	0.507815379087088	0.250797010135877	0.801971053284023	0.999987124075406	SMIM3	protein_coding	protein_coding	DETs_all	WT-MOI0.2
SMIM3-202	24.5335368078749	1.27079865748076	0.616898336395015	0.599583165617811	2.11947020922665	0.0340507488218356	0.721082251270847	SMIM3	protein_coding	protein_coding	DETs_all	WT-MOI0.2
IRGM-202	0.305082226650063	-1.73213715538045	-0.0331410298174075	4.06914830825244	-0.425675601910991	0.670344242670011		IRGM	protein_coding	protein_coding	DETs_all	WT-MOI0.2
IRGM-203	0							IRGM	protein_coding	retained_intron	DETs_all	WT-MOI0.2
IRGM-201	0.127190471394815	-1.59846344691683	-0.0331410298174076	4.07374399434866	-0.392381909401846	0.694776050727678		IRGM	protein_coding	nonsense_mediated_decay	DETs_all	WT-MOI0.2
ZNF300-203	31.6866014642695	0.447366987775358	0.0350698738485742	2.0002294230711	0.223657837753672	0.823023555433766	0.999987124075406	ZNF300	protein_coding	protein_coding	DETs_all	WT-MOI0.2
ZNF300-201	69.3237678647705	0.694282981938516	0.117698891089555	1.28734482251213	0.539313919470067	0.589670265885767	0.999987124075406	ZNF300	protein_coding	protein_coding	DETs_all	WT-MOI0.2
ZNF300-205	15.6721777167615	-1.42620098623067	-0.0754745832232419	2.3990592399911	-0.594483438531497	0.55218881603909	0.999987124075406	ZNF300	protein_coding	protein_coding	DETs_all	WT-MOI0.2
ZNF300-204	92.2520423313136	0.235298336099531	0.124832876144053	0.550448209762389	0.427466802373837	0.669039360053819	0.999987124075406	ZNF300	protein_coding	protein_coding	DETs_all	WT-MOI0.2
ZNF300-202	4.51914562381275	5.30323881862199	0.069135629314873	3.91451593081478	1.35476235436297	0.175493284257922	0.999987124075406	ZNF300	protein_coding	protein_coding	DETs_all	WT-MOI0.2
ZNF300P1-202	0							ZNF300P1	transcribed_unprocessed_pseudogene	processed_transcript	DETs_all	WT-MOI0.2
ZNF300P1-201	0							ZNF300P1	transcribed_unprocessed_pseudogene	transcribed_unprocessed_pseudogene	DETs_all	WT-MOI0.2
AC022106.1-201	0							AC022106.1	unprocessed_pseudogene	unprocessed_pseudogene	DETs_all	WT-MOI0.2
AC022106.2-201	0							AC022106.2	unprocessed_pseudogene	unprocessed_pseudogene	DETs_all	WT-MOI0.2
GPX3-210	86.3613602480464	0.127207324525531	0.0820386083963845	0.433392684216797	0.293515163402937	0.769128410913697	0.999987124075406	GPX3	protein_coding	protein_coding	DETs_all	WT-MOI0.2
GPX3-209	46.9716679417868	-0.372923722803046	-0.15671000532601	0.687706512872102	-0.542271617067558	0.587631405316515	0.999987124075406	GPX3	protein_coding	protein_coding	DETs_all	WT-MOI0.2
GPX3-201	56.4040339157724	0.0264531659584854	0.00970605626082604	0.76949766013897	0.0343771882993224	0.972576373817962	0.999987124075406	GPX3	protein_coding	protein_coding	DETs_all	WT-MOI0.2
GPX3-208	2.8855729512651	-0.96775397346878	-0.10008280015492	1.72894819911389	-0.559735667016958	0.575659750342472		GPX3	protein_coding	processed_transcript	DETs_all	WT-MOI0.2
GPX3-207	1.89827617578467	1.66087488084674	0.0927175220230666	2.34887785850654	0.707092910272804	0.479508741519602		GPX3	protein_coding	protein_coding	DETs_all	WT-MOI0.2
GPX3-203	7.94427206179506	-1.40286684082647	-0.380690867551714	0.952685672596618	-1.47253903483491	0.140875374082847	0.999987124075406	GPX3	protein_coding	nonsense_mediated_decay	DETs_all	WT-MOI0.2
GPX3-202	3.06814955453357	0.695817505947348	0.0448000074448951	2.1927827789894	0.317321675732986	0.75099953174784		GPX3	protein_coding	protein_coding	DETs_all	WT-MOI0.2
GPX3-211	4.05974005553267	-0.172286344276058	-0.0332278144985979	1.18960336807248	-0.144826711910891	0.884847691513352		GPX3	protein_coding	TEC	DETs_all	WT-MOI0.2
GPX3-206	0.690514554363117	-3.26788286352876	-0.0636097230565303	3.99060714133826	-0.818893653969874	0.412847090902372		GPX3	protein_coding	protein_coding	DETs_all	WT-MOI0.2
GPX3-205	6.38271778912755	-0.237645543546916	-0.0582560976167192	1.02261175447663	-0.232390780280579	0.816234509206606	0.999987124075406	GPX3	protein_coding	retained_intron	DETs_all	WT-MOI0.2
GPX3-204	1.75912563722102	-0.642562863193569	-0.0423886024068586	2.2095431615338	-0.290812541877445	0.77119469268826		GPX3	protein_coding	protein_coding	DETs_all	WT-MOI0.2
TNIP1-208	1033.36929737198	0.244807995418984	0.202623614184532	0.267172213114023	0.916292875541311	0.359513303749366	0.999987124075406	TNIP1	protein_coding	protein_coding	DETs_all	WT-MOI0.2
TNIP1-202	600.438858882597	-0.094292524311968	-0.0639770626346206	0.40268600384555	-0.234158931305032	0.814861596801405	0.999987124075406	TNIP1	protein_coding	protein_coding	DETs_all	WT-MOI0.2
TNIP1-221	811.731743333807	-0.0630328796204532	-0.0604723640339202	0.120515090692968	-0.523028935696026	0.600954117180643	0.999987124075406	TNIP1	protein_coding	protein_coding	DETs_all	WT-MOI0.2
TNIP1-204	0							TNIP1	protein_coding	protein_coding	DETs_all	WT-MOI0.2
TNIP1-201	385.11079942987	-0.916474324040804	-0.0762326550519905	1.91654085020615	-0.478191907019475	0.632513622138555	0.999987124075406	TNIP1	protein_coding	protein_coding	DETs_all	WT-MOI0.2
TNIP1-218	141.991928506823	0.430998519178195	0.118704075539292	0.947478982100391	0.454889794201819	0.649188525562103	0.999987124075406	TNIP1	protein_coding	protein_coding	DETs_all	WT-MOI0.2
TNIP1-220	359.118233460162	-0.200326225192821	-0.127161370154713	0.443575922901499	-0.451616543752999	0.651545249722836	0.999987124075406	TNIP1	protein_coding	protein_coding	DETs_all	WT-MOI0.2
TNIP1-215	2.81952779852977	0.470054938197449	0.0571025449125146	1.57506947120971	0.298434416252402	0.765371624749295		TNIP1	protein_coding	retained_intron	DETs_all	WT-MOI0.2
TNIP1-214	4.13694397812684	-5.86099757511805	-0.134093209470992	2.9287366951599	-2.0012033122691	0.0453704841710191		TNIP1	protein_coding	protein_coding	DETs_all	WT-MOI0.2
TNIP1-206	0							TNIP1	protein_coding	nonsense_mediated_decay	DETs_all	WT-MOI0.2
TNIP1-211	645.824782438939	0.686546912447551	0.550811841131582	0.290382438994724	2.36428523303376	0.0180648981055572	0.543450330660063	TNIP1	protein_coding	protein_coding	DETs_all	WT-MOI0.2
TNIP1-205	190.876671012238	-1.28540183492574	-0.116090912572775	1.80943556777142	-0.710388287828842	0.477463384103723	0.999987124075406	TNIP1	protein_coding	protein_coding	DETs_all	WT-MOI0.2
TNIP1-219	15.8642757858033	-21.9114575612404	-0.094797026267435	3.43070274839472	-6.386871486168	1.6931381026819e-10	1.72484596169576e-07	TNIP1	protein_coding	protein_coding	DETs_all	WT-MOI0.2
TNIP1-217	0							TNIP1	protein_coding	protein_coding	DETs_all	WT-MOI0.2
TNIP1-210	7.60648640948075	0.0446771781431023	0.0131967971875077	0.904243561150606	0.0494083453425455	0.960593877664702	0.999987124075406	TNIP1	protein_coding	processed_transcript	DETs_all	WT-MOI0.2
TNIP1-203	3.28917560491531	-0.67378381931369	-0.112498654835061	1.29507591649423	-0.520265886140192	0.602878269248471		TNIP1	protein_coding	retained_intron	DETs_all	WT-MOI0.2
TNIP1-212	1.29515944562351	-3.04618084085933	-0.0866709434317981	3.12822795431236	-0.973772015770167	0.330169750766714		TNIP1	protein_coding	retained_intron	DETs_all	WT-MOI0.2
TNIP1-213	112.782564941364	-0.116279848413783	-0.0876129576821688	0.334690904281518	-0.347424584672836	0.728272366362369	0.999987124075406	TNIP1	protein_coding	protein_coding	DETs_all	WT-MOI0.2
TNIP1-207	4.48537712292565	-0.872445940694904	-0.143310072114466	1.31060103673411	-0.665683847518507	0.50561319998133	0.999987124075406	TNIP1	protein_coding	protein_coding	DETs_all	WT-MOI0.2
TNIP1-209	2.88227062676891	-0.877236867198798	-0.143371341884965	1.31559385836764	-0.666799150527546	0.504900435421702		TNIP1	protein_coding	protein_coding	DETs_all	WT-MOI0.2
TNIP1-216	2.7008387888443	0.490661722851079	0.0596904407666899	1.57136057671232	0.312252789157831	0.754848416244075		TNIP1	protein_coding	processed_transcript	DETs_all	WT-MOI0.2
ANXA6-201	494.657976464038	-0.277137438146303	-0.225323668002205	0.280843458901305	-0.98680396271467	0.32373875171116	0.999987124075406	ANXA6	protein_coding	protein_coding	DETs_all	WT-MOI0.2
ANXA6-213	0							ANXA6	protein_coding	protein_coding	DETs_all	WT-MOI0.2
ANXA6-215	703.539676820523	0.353418331601639	0.309020308364051	0.22164016058722	1.59455908471318	0.110810868256174	0.999987124075406	ANXA6	protein_coding	protein_coding	DETs_all	WT-MOI0.2
ANXA6-202	0							ANXA6	protein_coding	protein_coding	DETs_all	WT-MOI0.2
ANXA6-211	102.574872510814	-0.045218116951641	-0.030904848288355	0.399117500782939	-0.11329524980222	0.909796483103007	0.999987124075406	ANXA6	protein_coding	protein_coding	DETs_all	WT-MOI0.2
ANXA6-203	0							ANXA6	protein_coding	protein_coding	DETs_all	WT-MOI0.2
ANXA6-208	52.2969118515596	1.08411332739919	0.173792989699497	1.31646868038828	0.823501039978747	0.410223126019592	0.999987124075406	ANXA6	protein_coding	nonsense_mediated_decay	DETs_all	WT-MOI0.2
ANXA6-209	0							ANXA6	protein_coding	retained_intron	DETs_all	WT-MOI0.2
ANXA6-205	1.53085052578428	-4.41178557364371	-0.0697393833261352	3.88431147284804	-1.13579603604984	0.256041936437662		ANXA6	protein_coding	retained_intron	DETs_all	WT-MOI0.2
ANXA6-204	3.49576268160159	4.92795467245714	0.0685339754503515	3.91681645647062	1.25815307590329	0.208336401399533		ANXA6	protein_coding	nonsense_mediated_decay	DETs_all	WT-MOI0.2
ANXA6-212	0							ANXA6	protein_coding	protein_coding	DETs_all	WT-MOI0.2
ANXA6-206	0.254380942789629	-2.13825241247662	-0.0515074006583083	4.05713789374279	-0.527034690088889	0.598169498663416		ANXA6	protein_coding	protein_coding	DETs_all	WT-MOI0.2
ANXA6-210	44.5103242239987	0.363349023532481	0.205028587370852	0.512670579535549	0.708737809494851	0.478487197086851	0.999987124075406	ANXA6	protein_coding	retained_intron	DETs_all	WT-MOI0.2
ANXA6-214	0							ANXA6	protein_coding	protein_coding	DETs_all	WT-MOI0.2
ANXA6-207	0.333652918128503	-0.77035938518908	-0.0145493129941529	4.06914794668562	-0.189317123703145	0.849844275226016		ANXA6	protein_coding	processed_transcript	DETs_all	WT-MOI0.2
AC008641.1-201	0							AC008641.1	lncRNA	lncRNA	DETs_all	WT-MOI0.2
AC011342.1-201	0.254380942789629	-2.13825241247662	-0.0515074006583083	4.05713789374279	-0.527034690088889	0.598169498663416		AC011342.1	unitary_pseudogene	unitary_pseudogene	DETs_all	WT-MOI0.2
CCDC69-201	99.1129930991265	0.375717536721425	0.304216657892375	0.283776071618335	1.32399301526292	0.185505364447736	0.999987124075406	CCDC69	protein_coding	protein_coding	DETs_all	WT-MOI0.2
CCDC69-205	11.4052308917869	-7.32451049450251	-0.220510894827948	2.40800201289923	-3.04173769592651	0.00235216769492067	0.171158384345981	CCDC69	protein_coding	processed_transcript	DETs_all	WT-MOI0.2
CCDC69-203	0.310444200022393	1.4731133693012	0.0337514150647594	4.01524762254902	0.366879831029206	0.713708656515358		CCDC69	protein_coding	retained_intron	DETs_all	WT-MOI0.2
CCDC69-202	2.76205821745247	-5.27290536378249	-0.0691431328739016	3.92796983881104	-1.34239965686156	0.179466445931378		CCDC69	protein_coding	nonsense_mediated_decay	DETs_all	WT-MOI0.2
CCDC69-207	0							CCDC69	protein_coding	nonsense_mediated_decay	DETs_all	WT-MOI0.2
CCDC69-208	0							CCDC69	protein_coding	retained_intron	DETs_all	WT-MOI0.2
CCDC69-206	0.252722294278502	-0.636681573994087	-0.0125982304329042	4.07374375137093	-0.156289058137205	0.875805180698751		CCDC69	protein_coding	processed_transcript	DETs_all	WT-MOI0.2
CCDC69-204	0.980194676387106	1.69165081857506	0.0775073237960174	2.5762882281005	0.656623276900318	0.511423178106311		CCDC69	protein_coding	nonsense_mediated_decay	DETs_all	WT-MOI0.2
GM2A-203	1.83049335990038	-4.66138049293837	-0.0680382423945707	3.93907531447526	-1.18336922267234	0.236662849414081		GM2A	protein_coding	protein_coding	DETs_all	WT-MOI0.2
GM2A-201	927.586704628388	-0.0294876503167959	-0.0286906883527252	0.0975638863550275	-0.302239398392686	0.762469572185864	0.999987124075406	GM2A	protein_coding	protein_coding	DETs_all	WT-MOI0.2
GM2A-202	0							GM2A	protein_coding	protein_coding	DETs_all	WT-MOI0.2
SLC36A3-201	0							SLC36A3	protein_coding	protein_coding	DETs_all	WT-MOI0.2
SLC36A3-203	4.18880921074159	-1.28010276325181	-0.163110122842557	1.51581562961259	-0.844497667291489	0.398391366334324		SLC36A3	protein_coding	retained_intron	DETs_all	WT-MOI0.2
SLC36A3-202	0							SLC36A3	protein_coding	protein_coding	DETs_all	WT-MOI0.2
SLC36A2-201	1.70198425426414	-1.29770676120372	-0.107020507275996	1.93420473796239	-0.670925231302451	0.502268161894855		SLC36A2	protein_coding	protein_coding	DETs_all	WT-MOI0.2
SLC36A2-203	0							SLC36A2	protein_coding	nonsense_mediated_decay	DETs_all	WT-MOI0.2
SLC36A2-202	0							SLC36A2	protein_coding	nonsense_mediated_decay	DETs_all	WT-MOI0.2
SLC36A2-204	0							SLC36A2	protein_coding	protein_coding	DETs_all	WT-MOI0.2
SLC36A2-206	0							SLC36A2	protein_coding	protein_coding	DETs_all	WT-MOI0.2
SLC36A2-205	0							SLC36A2	protein_coding	retained_intron	DETs_all	WT-MOI0.2
AC008385.1-201	0							AC008385.1	processed_pseudogene	processed_pseudogene	DETs_all	WT-MOI0.2
AC034205.2-201	0							AC034205.2	transcribed_unprocessed_pseudogene	processed_transcript	DETs_all	WT-MOI0.2
AC034205.2-202	0							AC034205.2	transcribed_unprocessed_pseudogene	transcribed_unprocessed_pseudogene	DETs_all	WT-MOI0.2
AC034205.1-201	0							AC034205.1	processed_pseudogene	processed_pseudogene	DETs_all	WT-MOI0.2
AC034205.3-201	0							AC034205.3	processed_pseudogene	processed_pseudogene	DETs_all	WT-MOI0.2
SLC36A1-206	0.166464889600076	0.279689160095498	0.00563904749670634	4.0804728567969	0.0685433208138158	0.945353136118996		SLC36A1	protein_coding	protein_coding	DETs_all	WT-MOI0.2
SLC36A1-207	0							SLC36A1	protein_coding	protein_coding	DETs_all	WT-MOI0.2
SLC36A1-202	2.77743078305907	-2.65287479578159	-0.152143264843053	2.2321584926035	-1.18847958358341	0.234644518732013		SLC36A1	protein_coding	protein_coding	DETs_all	WT-MOI0.2
SLC36A1-201	328.151575776394	-0.456623199451723	-0.429483290102293	0.147012499495704	-3.10601616201395	0.00189626351047917	0.148771497538597	SLC36A1	protein_coding	protein_coding	DETs_all	WT-MOI0.2
SLC36A1-211	0							SLC36A1	protein_coding	protein_coding	DETs_all	WT-MOI0.2
SLC36A1-204	1.4420387724729	1.2768451011911	0.0780391242974044	2.32972140156424	0.548067721888887	0.583645403056607		SLC36A1	protein_coding	protein_coding	DETs_all	WT-MOI0.2
SLC36A1-209	0							SLC36A1	protein_coding	protein_coding	DETs_all	WT-MOI0.2
SLC36A1-208	0.166464889600076	0.279689160095498	0.00563904749670634	4.0804728567969	0.0685433208138158	0.945353136118996		SLC36A1	protein_coding	processed_transcript	DETs_all	WT-MOI0.2
SLC36A1-205	0							SLC36A1	protein_coding	protein_coding	DETs_all	WT-MOI0.2
SLC36A1-203	0							SLC36A1	protein_coding	protein_coding	DETs_all	WT-MOI0.2
SLC36A1-210	0.587533507636893	-3.04897091189603	-0.0620095398850863	4.00403879459777	-0.761473868837056	0.446374080979836		SLC36A1	protein_coding	nonsense_mediated_decay	DETs_all	WT-MOI0.2
RNA5SP197-201	0							RNA5SP197	rRNA_pseudogene	rRNA_pseudogene	DETs_all	WT-MOI0.2
FAT2-202	1.59243796197383	0.102652769537869	0.00931096492009222	1.88334216708438	0.0545056396718326	0.956532315462688		FAT2	protein_coding	protein_coding	DETs_all	WT-MOI0.2
FAT2-201	0.437134318135967	-0.101012169336163	-0.00187240479176762	4.04329500508644	-0.024982636490558	0.980068813359912		FAT2	protein_coding	protein_coding	DETs_all	WT-MOI0.2
AC011337.1-201	4.26064499733858	-0.792543014474803	-0.15089212348229	1.20538842458105	-0.657500103960485	0.510859404155474		AC011337.1	lncRNA	lncRNA	DETs_all	WT-MOI0.2
MIR6499-201	0							MIR6499	miRNA	miRNA	DETs_all	WT-MOI0.2
AC011374.3-201	0							AC011374.3	lncRNA	lncRNA	DETs_all	WT-MOI0.2
AC011374.1-201	0							AC011374.1	lncRNA	lncRNA	DETs_all	WT-MOI0.2
SPARC-201	10.0698403859314	0.574831235022022	0.14064703240707	1.02569071671192	0.560433301828814	0.5751839220342	0.999987124075406	SPARC	protein_coding	protein_coding	DETs_all	WT-MOI0.2
SPARC-202	19.3822401749867	-0.258065343674091	-0.117858440269475	0.638196405482919	-0.404366651797129	0.685943119230429	0.999987124075406	SPARC	protein_coding	retained_intron	DETs_all	WT-MOI0.2
SPARC-208	4.12380063424201	-1.63695997997411	-0.187951181231883	1.58652071263131	-1.03179237871981	0.30216939030541		SPARC	protein_coding	protein_coding	DETs_all	WT-MOI0.2
SPARC-207	0							SPARC	protein_coding	processed_transcript	DETs_all	WT-MOI0.2
SPARC-204	4.13058970206059	-1.38078252543632	-0.281690963402436	1.14618564492193	-1.20467616354624	0.228328341418304		SPARC	protein_coding	protein_coding	DETs_all	WT-MOI0.2
SPARC-206	2.21244805157964	-1.75071090771074	-0.100096941163467	2.30479305681576	-0.759595705364314	0.447496287020708		SPARC	protein_coding	retained_intron	DETs_all	WT-MOI0.2
SPARC-209	2.62914733212539	-2.35449196745483	-0.165920637385967	2.05146083443665	-1.14771480299861	0.251086318163853		SPARC	protein_coding	protein_coding	DETs_all	WT-MOI0.2
SPARC-203	2.17477273843023	1.21098613783971	0.131061329324536	1.69823675466598	0.713084400341986	0.475793531916775		SPARC	protein_coding	retained_intron	DETs_all	WT-MOI0.2
SPARC-205	0							SPARC	protein_coding	protein_coding	DETs_all	WT-MOI0.2
CLMAT3-201	0							CLMAT3	lncRNA	lncRNA	DETs_all	WT-MOI0.2
CLMAT3-202	0							CLMAT3	lncRNA	lncRNA	DETs_all	WT-MOI0.2
CLMAT3-203	0.127190471394815	-1.59846344691683	-0.0331410298174076	4.07374399434866	-0.392381909401846	0.694776050727678		CLMAT3	lncRNA	lncRNA	DETs_all	WT-MOI0.2
RN7SKP232-201	0							RN7SKP232	misc_RNA	misc_RNA	DETs_all	WT-MOI0.2
AC011374.2-201	0.125531822883688	0.279689160095497	0.00563904749670634	4.0804728567969	0.0685433208138158	0.945353136118996		AC011374.2	lncRNA	lncRNA	DETs_all	WT-MOI0.2
ATOX1-203	11.9464644276372	-0.0143586481681312	-0.00599993147101614	0.690984577292352	-0.0207799835770519	0.98342116508353	0.999987124075406	ATOX1	protein_coding	protein_coding	DETs_all	WT-MOI0.2
ATOX1-204	5.61735835378984	0.341795550945009	0.0290053453576153	1.92496758176915	0.177559120570165	0.859069231360718	0.999987124075406	ATOX1	protein_coding	retained_intron	DETs_all	WT-MOI0.2
ATOX1-205	0.310444200022393	1.4731133693012	0.0337514150647594	4.01524762254902	0.366879831029206	0.713708656515358		ATOX1	protein_coding	protein_coding	DETs_all	WT-MOI0.2
ATOX1-202	10.7471199675257	0.722365071331976	0.215800726856287	0.904241081686288	0.798863362837776	0.424369644896791	0.999987124075406	ATOX1	protein_coding	protein_coding	DETs_all	WT-MOI0.2
ATOX1-201	587.066183899418	-0.161091847154022	-0.155971798161246	0.106086520723415	-1.51849496105179	0.128889668835883	0.999987124075406	ATOX1	protein_coding	protein_coding	DETs_all	WT-MOI0.2
ATOX1-207	111.005753342925	0.210048090954256	0.146715503101388	0.384563769099894	0.54619833648368	0.58492960951573	0.999987124075406	ATOX1	protein_coding	protein_coding	DETs_all	WT-MOI0.2
ATOX1-206	0.381571414184444	-2.54039453022101	-0.0592149009149555	4.03856363709398	-0.629034171180969	0.529326685335271		ATOX1	protein_coding	protein_coding	DETs_all	WT-MOI0.2
AC091982.1-201	0.436411179207616	1.91241977015031	0.0415647385855055	3.98713599832059	0.479647489063789	0.631478072443746		AC091982.1	lncRNA	lncRNA	DETs_all	WT-MOI0.2
RPLP1P6-202	5.23179459551	-0.560118813750976	-0.115437927271064	1.15312006322362	-0.485741972249731	0.627150120988483	0.999987124075406	RPLP1P6	transcribed_processed_pseudogene	processed_transcript	DETs_all	WT-MOI0.2
RPLP1P6-201	0.535754098052342	-1.56367199883405	-0.0341171849297441	3.91901882168209	-0.398995786951312	0.689896308587464		RPLP1P6	transcribed_processed_pseudogene	transcribed_processed_pseudogene	DETs_all	WT-MOI0.2
AC091982.3-201	26.8628025245653	0.575729187416696	0.326991674066062	0.509283565719432	1.13046881181685	0.25827873305057	0.999987124075406	AC091982.3	lncRNA	lncRNA	DETs_all	WT-MOI0.2
G3BP1-213	0.667305836257007	-1.04848841306645	-0.0239100199875313	4.00547780377268	-0.261763630815504	0.79350368000698		G3BP1	protein_coding	protein_coding	DETs_all	WT-MOI0.2
G3BP1-209	0.381571414184444	-2.54039453022101	-0.0592149009149555	4.03856363709398	-0.629034171180969	0.529326685335271		G3BP1	protein_coding	protein_coding	DETs_all	WT-MOI0.2
G3BP1-202	698.253743841806	0.171721378246466	0.146690008658633	0.241917725241907	0.709833800209356	0.477807206169457	0.999987124075406	G3BP1	protein_coding	protein_coding	DETs_all	WT-MOI0.2
G3BP1-212	1894.93660875085	0.115695665795308	0.111535323551218	0.113008809623576	1.02377563466673	0.305941261351493	0.999987124075406	G3BP1	protein_coding	nonsense_mediated_decay	DETs_all	WT-MOI0.2
G3BP1-205	0.252722294278502	-0.636681573994087	-0.0125982304329042	4.07374375137093	-0.156289058137205	0.875805180698751		G3BP1	protein_coding	retained_intron	DETs_all	WT-MOI0.2
G3BP1-206	0.432272698044877	-2.52689868694071	-0.0515073960284395	4.03927390767116	-0.625582405328285	0.531588882286625		G3BP1	protein_coding	retained_intron	DETs_all	WT-MOI0.2
G3BP1-203	0							G3BP1	protein_coding	protein_coding	DETs_all	WT-MOI0.2
G3BP1-204	64.3953552511485	0.0870307015939879	0.0645506473306668	0.345922539498897	0.251590144198353	0.801357877422847	0.999987124075406	G3BP1	protein_coding	nonsense_mediated_decay	DETs_all	WT-MOI0.2
G3BP1-210	54.9664753772088	1.82305357767529	0.446803032219278	0.99860828902076	1.82559427727461	0.0679113984633403	0.913400837583746	G3BP1	protein_coding	nonsense_mediated_decay	DETs_all	WT-MOI0.2
G3BP1-208	492.302303736487	-0.149806756869437	-0.118380772078292	0.301764305391712	-0.496436305397275	0.619586615672172	0.999987124075406	G3BP1	protein_coding	nonsense_mediated_decay	DETs_all	WT-MOI0.2
G3BP1-201	0							G3BP1	protein_coding	protein_coding	DETs_all	WT-MOI0.2
G3BP1-207	13.7470027265764	-0.167354127194687	-0.0662650874626973	0.723948219786784	-0.231168642481054	0.817183789935266	0.999987124075406	G3BP1	protein_coding	protein_coding	DETs_all	WT-MOI0.2
G3BP1-211	285.244014674503	0.0677797808868652	0.0633555291873874	0.154675838486084	0.438205356119425	0.66123742625116	0.999987124075406	G3BP1	protein_coding	nonsense_mediated_decay	DETs_all	WT-MOI0.2
G3BP1-214	0							G3BP1	protein_coding	protein_coding	DETs_all	WT-MOI0.2
GLRA1-201	0							GLRA1	protein_coding	protein_coding	DETs_all	WT-MOI0.2
GLRA1-203	0.127190471394815	-1.59846344691683	-0.0331410298174076	4.07374399434866	-0.392381909401846	0.694776050727678		GLRA1	protein_coding	nonsense_mediated_decay	DETs_all	WT-MOI0.2
GLRA1-202	0							GLRA1	protein_coding	protein_coding	DETs_all	WT-MOI0.2
GLRA1-204	0							GLRA1	protein_coding	processed_transcript	DETs_all	WT-MOI0.2
AC091982.2-201	0							AC091982.2	processed_pseudogene	processed_pseudogene	DETs_all	WT-MOI0.2
RNA5SP198-201	0							RNA5SP198	rRNA_pseudogene	rRNA_pseudogene	DETs_all	WT-MOI0.2
LINC01933-204	0.26994628960754	1.22302808920583	0.0241495551299583	4.03536439923768	0.30307748401529	0.761830812806745		LINC01933	lncRNA	lncRNA	DETs_all	WT-MOI0.2
LINC01933-203	0							LINC01933	lncRNA	lncRNA	DETs_all	WT-MOI0.2
LINC01933-206	0							LINC01933	lncRNA	lncRNA	DETs_all	WT-MOI0.2
LINC01933-201	0							LINC01933	lncRNA	lncRNA	DETs_all	WT-MOI0.2
LINC01933-202	0							LINC01933	lncRNA	lncRNA	DETs_all	WT-MOI0.2
LINC01933-205	0							LINC01933	lncRNA	lncRNA	DETs_all	WT-MOI0.2
AC008571.2-201	0.229013222891152	1.04626382657497	0.0241495551299583	4.04876229691931	0.258415720619377	0.796086085229252		AC008571.2	lncRNA	lncRNA	DETs_all	WT-MOI0.2
AC008571.2-202	0							AC008571.2	lncRNA	lncRNA	DETs_all	WT-MOI0.2
NMUR2-201	0.29365536099489	-0.636681573994087	-0.0125982304329042	4.07374375137093	-0.156289058137205	0.875805180698751		NMUR2	protein_coding	protein_coding	DETs_all	WT-MOI0.2
NMUR2-202	0							NMUR2	protein_coding	processed_transcript	DETs_all	WT-MOI0.2
AC008571.1-201	0							AC008571.1	processed_pseudogene	processed_pseudogene	DETs_all	WT-MOI0.2
LINC01470-202	0							LINC01470	lncRNA	lncRNA	DETs_all	WT-MOI0.2
LINC01470-207	0							LINC01470	lncRNA	lncRNA	DETs_all	WT-MOI0.2
LINC01470-204	0							LINC01470	lncRNA	lncRNA	DETs_all	WT-MOI0.2
LINC01470-201	0							LINC01470	lncRNA	lncRNA	DETs_all	WT-MOI0.2
LINC01470-208	0							LINC01470	lncRNA	lncRNA	DETs_all	WT-MOI0.2
LINC01470-203	0							LINC01470	lncRNA	lncRNA	DETs_all	WT-MOI0.2
LINC01470-209	0							LINC01470	lncRNA	lncRNA	DETs_all	WT-MOI0.2
LINC01470-206	0							LINC01470	lncRNA	lncRNA	DETs_all	WT-MOI0.2
LINC01470-205	0							LINC01470	lncRNA	lncRNA	DETs_all	WT-MOI0.2
GRIA1-205	0							GRIA1	protein_coding	retained_intron	DETs_all	WT-MOI0.2
GRIA1-211	0							GRIA1	protein_coding	processed_transcript	DETs_all	WT-MOI0.2
GRIA1-210	0							GRIA1	protein_coding	processed_transcript	DETs_all	WT-MOI0.2
GRIA1-204	0							GRIA1	protein_coding	retained_intron	DETs_all	WT-MOI0.2
GRIA1-208	0							GRIA1	protein_coding	protein_coding	DETs_all	WT-MOI0.2
GRIA1-201	0							GRIA1	protein_coding	protein_coding	DETs_all	WT-MOI0.2
GRIA1-202	0							GRIA1	protein_coding	protein_coding	DETs_all	WT-MOI0.2
GRIA1-207	0							GRIA1	protein_coding	processed_transcript	DETs_all	WT-MOI0.2
GRIA1-213	0							GRIA1	protein_coding	protein_coding	DETs_all	WT-MOI0.2
GRIA1-203	0							GRIA1	protein_coding	protein_coding	DETs_all	WT-MOI0.2
GRIA1-209	0							GRIA1	protein_coding	protein_coding	DETs_all	WT-MOI0.2
GRIA1-206	0							GRIA1	protein_coding	processed_transcript	DETs_all	WT-MOI0.2
GRIA1-212	0							GRIA1	protein_coding	processed_transcript	DETs_all	WT-MOI0.2
RN7SL177P-201	0							RN7SL177P	misc_RNA	misc_RNA	DETs_all	WT-MOI0.2
LINC01861-201	0							LINC01861	lncRNA	lncRNA	DETs_all	WT-MOI0.2
AC091962.1-201	0							AC091962.1	lncRNA	lncRNA	DETs_all	WT-MOI0.2
FAM114A2-201	18.35391348366	0.230263104003998	0.099613594234393	0.673480766859065	0.341900044269837	0.732426116318772	0.999987124075406	FAM114A2	protein_coding	protein_coding	DETs_all	WT-MOI0.2
FAM114A2-215	57.9257011913234	0.524872520871936	0.264502243907645	0.582501624504224	0.901066192422491	0.367553126788597	0.999987124075406	FAM114A2	protein_coding	protein_coding	DETs_all	WT-MOI0.2
FAM114A2-211	120.827355389262	-0.152125981859569	-0.100012318039796	0.421698243698245	-0.360746064592163	0.718289285606829	0.999987124075406	FAM114A2	protein_coding	protein_coding	DETs_all	WT-MOI0.2
FAM114A2-207	0							FAM114A2	protein_coding	processed_transcript	DETs_all	WT-MOI0.2
FAM114A2-208	0							FAM114A2	protein_coding	processed_transcript	DETs_all	WT-MOI0.2
FAM114A2-210	61.77940455437	1.08259865005208	0.250450123289682	1.05517475262321	1.02598991054391	0.3048963398743	0.999987124075406	FAM114A2	protein_coding	protein_coding	DETs_all	WT-MOI0.2
FAM114A2-205	0							FAM114A2	protein_coding	processed_transcript	DETs_all	WT-MOI0.2
FAM114A2-203	0.768905802106232	2.74567983553598	0.079429106851491	3.36825266234636	0.815164451951569	0.41497818283475		FAM114A2	protein_coding	processed_transcript	DETs_all	WT-MOI0.2
FAM114A2-213	3.73125227151696	2.87934002372797	0.241256646398441	1.8665185712189	1.54262597122067	0.122921552873052		FAM114A2	protein_coding	protein_coding	DETs_all	WT-MOI0.2
FAM114A2-206	6.58625154330964	-0.106345040323027	-0.00922967125386083	1.9050875436218	-0.0558216028859502	0.955483925160229	0.999987124075406	FAM114A2	protein_coding	processed_transcript	DETs_all	WT-MOI0.2
FAM114A2-216	0.254380942789629	-2.13825241247662	-0.0515074006583083	4.05713789374279	-0.527034690088889	0.598169498663416		FAM114A2	protein_coding	protein_coding	DETs_all	WT-MOI0.2
FAM114A2-209	25.0061079073544	1.19333440784412	0.604986752678307	0.574825777170633	2.0759932056594	0.0378945793913391	0.748715821321209	FAM114A2	protein_coding	protein_coding	DETs_all	WT-MOI0.2
FAM114A2-204	2.93107260076474	-2.53536915672682	-0.0960146727959185	2.73931360656743	-0.925549068441213	0.354680372261108		FAM114A2	protein_coding	protein_coding	DETs_all	WT-MOI0.2
FAM114A2-214	0.252722294278502	-0.636681573994087	-0.0125982304329042	4.07374375137093	-0.156289058137205	0.875805180698751		FAM114A2	protein_coding	protein_coding	DETs_all	WT-MOI0.2
FAM114A2-202	1.89225860477517	0.112527870612611	0.00978038738110036	1.91144140420399	0.0588706880394658	0.95305510510118		FAM114A2	protein_coding	protein_coding	DETs_all	WT-MOI0.2
FAM114A2-212	0.103481400007464	0.279689160095498	0.00563904749670634	4.0804728567969	0.0685433208138159	0.945353136118996		FAM114A2	protein_coding	processed_transcript	DETs_all	WT-MOI0.2
FAM114A2-217	1.29763927827512	0.289204953360946	0.0136058075013073	2.57699104464483	0.112225827855294	0.910644350859169		FAM114A2	protein_coding	protein_coding	DETs_all	WT-MOI0.2
MFAP3-212	24.2477102371895	-0.00339519055680207	-0.00151958565654645	0.652891033218448	-0.00520024075084224	0.995850826893125	0.999987124075406	MFAP3	protein_coding	protein_coding	DETs_all	WT-MOI0.2
MFAP3-202	64.9735009732647	0.0388202708202266	0.0156839887163023	0.709336752282674	0.0547275616204876	0.956355511264348	0.999987124075406	MFAP3	protein_coding	protein_coding	DETs_all	WT-MOI0.2
MFAP3-207	0.805200034378642	-0.935889296069716	-0.0326414380708564	2.90690272118172	-0.321954116059741	0.747487455276005		MFAP3	protein_coding	processed_transcript	DETs_all	WT-MOI0.2
MFAP3-209	0							MFAP3	protein_coding	processed_transcript	DETs_all	WT-MOI0.2
MFAP3-201	281.610576518566	0.197540868349691	0.148384812828206	0.337275634976783	0.585695638415414	0.558080065616469	0.999987124075406	MFAP3	protein_coding	protein_coding	DETs_all	WT-MOI0.2
MFAP3-210	0							MFAP3	protein_coding	protein_coding	DETs_all	WT-MOI0.2
MFAP3-208	0.584716563895879	0.597656636251702	0.0117135917980042	3.8060952805742	0.157026188835067	0.87522420842512		MFAP3	protein_coding	protein_coding	DETs_all	WT-MOI0.2
MFAP3-206	2.36913250185373	-0.137010244793423	-0.00968011712327405	2.13237068614818	-0.0642525456213769	0.948769138438745		MFAP3	protein_coding	processed_transcript	DETs_all	WT-MOI0.2
MFAP3-211	0.333652918128503	-0.77035938518908	-0.0145493129941529	4.06914794668562	-0.189317123703145	0.849844275226016		MFAP3	protein_coding	processed_transcript	DETs_all	WT-MOI0.2
MFAP3-205	0							MFAP3	protein_coding	processed_transcript	DETs_all	WT-MOI0.2
MFAP3-203	0							MFAP3	protein_coding	processed_transcript	DETs_all	WT-MOI0.2
MFAP3-204	5.56779789548559	-0.186140069884039	-0.033240265546881	1.24966840002032	-0.148951569777241	0.881591848259027	0.999987124075406	MFAP3	protein_coding	processed_transcript	DETs_all	WT-MOI0.2
GALNT10-203	103.973016697202	-0.683783400732627	-0.543427038788851	0.297891903464753	-2.29540780658892	0.0217097643888119	0.587587504942607	GALNT10	protein_coding	protein_coding	DETs_all	WT-MOI0.2
GALNT10-201	5793.93252045781	-0.00462255490002426	-0.00455105059587665	0.0733722729930595	-0.0630013861020977	0.949765400565819	0.999987124075406	GALNT10	protein_coding	protein_coding	DETs_all	WT-MOI0.2
GALNT10-208	17.5559351045479	0.706768185968991	0.126214997922992	1.24558471128057	0.567418803047423	0.570429677947893	0.999987124075406	GALNT10	protein_coding	nonsense_mediated_decay	DETs_all	WT-MOI0.2
GALNT10-210	3.85219673273073	-0.36861399558985	-0.0777158007908711	1.12947678959482	-0.326358185476377	0.744153370205704		GALNT10	protein_coding	processed_transcript	DETs_all	WT-MOI0.2
GALNT10-202	23.624396180359	1.60915123243097	0.298209606751239	1.19534963755969	1.3461761997235	0.178245698750932	0.999987124075406	GALNT10	protein_coding	protein_coding	DETs_all	WT-MOI0.2
GALNT10-209	34.8045470523502	-0.513521162179956	-0.27196580454402	0.550538808988836	-0.932761058431339	0.35094335151287	0.999987124075406	GALNT10	protein_coding	processed_transcript	DETs_all	WT-MOI0.2
GALNT10-207	108.271011588088	0.0992949584235248	0.0809829705746096	0.278789298940915	0.356164884379471	0.721717088071312	0.999987124075406	GALNT10	protein_coding	processed_transcript	DETs_all	WT-MOI0.2
GALNT10-206	6.14395641627403	-0.80344205223237	-0.105452550979135	1.48985840926566	-0.539274099629631	0.589697737545674	0.999987124075406	GALNT10	protein_coding	processed_transcript	DETs_all	WT-MOI0.2
GALNT10-205	4.03361815566266	-0.398175742580747	-0.0591956454044692	1.39219719787059	-0.286005275107412	0.774874081294695		GALNT10	protein_coding	processed_transcript	DETs_all	WT-MOI0.2
GALNT10-204	77.6850698185247	-0.717682582651344	-0.352049857029078	0.595178577970246	-1.20582730833303	0.227884083632841	0.999987124075406	GALNT10	protein_coding	retained_intron	DETs_all	WT-MOI0.2
SAP30L-AS1-207	1.25468175522649	0.0320047464514125	0.00169649034779104	2.51203056495481	0.0127405879920049	0.989834756554467		SAP30L-AS1	lncRNA	lncRNA	DETs_all	WT-MOI0.2
SAP30L-AS1-202	0.305082226650063	-1.73213715538045	-0.0331410298174075	4.06914830825244	-0.425675601910991	0.670344242670011		SAP30L-AS1	lncRNA	lncRNA	DETs_all	WT-MOI0.2
SAP30L-AS1-206	0.561943002091303	2.28391942221358	0.0548307307567818	3.76583938905125	0.606483491795697	0.544193741229407		SAP30L-AS1	lncRNA	lncRNA	DETs_all	WT-MOI0.2
SAP30L-AS1-204	104.896536994195	-0.449439757573434	-0.378003167541472	0.254368269354201	-1.76688609280744	0.0772473065488502	0.942879479477995	SAP30L-AS1	lncRNA	lncRNA	DETs_all	WT-MOI0.2
SAP30L-AS1-205	2.8908355717212	0.434614304434515	0.0639693545306786	1.40837171880013	0.308593461962434	0.757630794887114		SAP30L-AS1	lncRNA	lncRNA	DETs_all	WT-MOI0.2
SAP30L-AS1-201	10.8257212927104	-0.320051545433625	-0.0900284864017676	0.934618891630229	-0.342440697807176	0.732019265321918	0.999987124075406	SAP30L-AS1	lncRNA	lncRNA	DETs_all	WT-MOI0.2
SAP30L-AS1-203	0.921686779046636	-1.70279368042394	-0.0498240937306855	3.32746693924305	-0.511738722432296	0.608833881637791		SAP30L-AS1	lncRNA	lncRNA	DETs_all	WT-MOI0.2
HNRNPA3P7-201	0							HNRNPA3P7	processed_pseudogene	processed_pseudogene	DETs_all	WT-MOI0.2
AC008625.1-201	0.103481400007464	0.279689160095498	0.00563904749670634	4.0804728567969	0.0685433208138159	0.945353136118996		AC008625.1	lncRNA	lncRNA	DETs_all	WT-MOI0.2
MIR1294-201	0							MIR1294	miRNA	miRNA	DETs_all	WT-MOI0.2
RN7SL655P-201	0							RN7SL655P	misc_RNA	misc_RNA	DETs_all	WT-MOI0.2
SAP30L-201	558.535831716612	-0.00769722362800709	-0.00740161092475788	0.117028967260639	-0.0657719520916931	0.94755938685739	0.999987124075406	SAP30L	protein_coding	protein_coding	DETs_all	WT-MOI0.2
SAP30L-209	11.0752307386779	-0.302508794628736	-0.0398288300698903	1.4986042247874	-0.201860364214342	0.840025888935183	0.999987124075406	SAP30L	protein_coding	processed_transcript	DETs_all	WT-MOI0.2
SAP30L-203	1.67446168407401	-1.2857675144393	-0.0428822430886674	3.06777493363714	-0.419120549014623	0.675128033515752		SAP30L	protein_coding	protein_coding	DETs_all	WT-MOI0.2
SAP30L-202	1.73707521434479	-0.68219755381134	-0.0442922146511229	2.22926142842258	-0.306019538629914	0.759589769301251		SAP30L	protein_coding	protein_coding	DETs_all	WT-MOI0.2
SAP30L-206	17.2500415704885	0.38925867340922	0.13083214379143	0.820519512727653	0.474405138904263	0.635211029187096	0.999987124075406	SAP30L	protein_coding	processed_transcript	DETs_all	WT-MOI0.2
SAP30L-205	3.70180561391102	-0.188252225851857	-0.0188820661704942	1.74107582120293	-0.108124082569702	0.913897265012102		SAP30L	protein_coding	retained_intron	DETs_all	WT-MOI0.2
SAP30L-208	10.3128604900111	0.430801499017231	0.0406526078252351	1.81893855445321	0.236842249543022	0.812779173473407	0.999987124075406	SAP30L	protein_coding	retained_intron	DETs_all	WT-MOI0.2
SAP30L-207	26.7643180427907	0.884677515492032	0.314596566438299	0.77882801610107	1.1359086951197	0.255994778868653	0.999987124075406	SAP30L	protein_coding	processed_transcript	DETs_all	WT-MOI0.2
SAP30L-204	6.86590648599876	-0.537616776430188	-0.148600088429633	0.943022778281602	-0.570099459749897	0.568610241566152	0.999987124075406	SAP30L	protein_coding	retained_intron	DETs_all	WT-MOI0.2
HAND1-201	0.544719006762266	0.939933328568029	0.0234285457932929	3.91211255047893	0.2402623432838	0.81012688577783		HAND1	protein_coding	protein_coding	DETs_all	WT-MOI0.2
AC026688.2-201	0							AC026688.2	lncRNA	lncRNA	DETs_all	WT-MOI0.2
AC026688.2-202	0							AC026688.2	lncRNA	lncRNA	DETs_all	WT-MOI0.2
AC026688.1-201	0							AC026688.1	processed_pseudogene	processed_pseudogene	DETs_all	WT-MOI0.2
CIR1P1-201	0							CIR1P1	processed_pseudogene	processed_pseudogene	DETs_all	WT-MOI0.2
MIR3141-201	0							MIR3141	miRNA	miRNA	DETs_all	WT-MOI0.2
MIR1303-201	0							MIR1303	miRNA	miRNA	DETs_all	WT-MOI0.2
AC008379.2-201	0							AC008379.2	misc_RNA	misc_RNA	DETs_all	WT-MOI0.2
LARP1-201	3892.91285862303	-0.091406762050512	-0.089902241917587	0.0757013589005927	-1.20746527378119	0.227253010830049	0.999987124075406	LARP1	protein_coding	protein_coding	DETs_all	WT-MOI0.2
LARP1-204	804.334399610823	-0.212801995071823	-0.200841471673275	0.142779323410779	-1.49042585430656	0.136112298659897	0.999987124075406	LARP1	protein_coding	protein_coding	DETs_all	WT-MOI0.2
LARP1-202	2.54066157717417	-1.60659867602756	-0.143940462001478	1.82413598971637	-0.880745013027987	0.378455847486779		LARP1	protein_coding	protein_coding	DETs_all	WT-MOI0.2
LARP1-208	0							LARP1	protein_coding	protein_coding	DETs_all	WT-MOI0.2
LARP1-211	0.437634671417207	0.556741937707172	0.0132485624082793	4.00840833762304	0.138893518527436	0.889534292789879		LARP1	protein_coding	nonsense_mediated_decay	DETs_all	WT-MOI0.2
LARP1-210	0.836938504893141	-0.27375516026343	-0.00647699940782214	3.94827888149911	-0.0693353150777152	0.944722715998036		LARP1	protein_coding	protein_coding	DETs_all	WT-MOI0.2
LARP1-215	3.49697586930088	-2.1405059239879	-0.1590178359049	1.9849634180014	-1.07836038920209	0.28087295684302		LARP1	protein_coding	protein_coding	DETs_all	WT-MOI0.2
LARP1-213	8.62745241241611	0.72408975672919	0.223659972855332	0.875004710364117	0.827526695745299	0.407938597467274	0.999987124075406	LARP1	protein_coding	protein_coding	DETs_all	WT-MOI0.2
LARP1-203	6.1091604935012	-0.216242312948533	-0.0470285867216851	1.11262363293094	-0.194353514115905	0.845899086185644	0.999987124075406	LARP1	protein_coding	protein_coding	DETs_all	WT-MOI0.2
LARP1-205	15.8158470211963	0.0262419280474158	0.00884824037120954	0.816210325669665	0.0321509385780993	0.974351681273858	0.999987124075406	LARP1	protein_coding	retained_intron	DETs_all	WT-MOI0.2
LARP1-207	1.89969416294232	-1.12076097800256	-0.0612447271311059	2.38043929799193	-0.470821070273879	0.637768516613303		LARP1	protein_coding	protein_coding	DETs_all	WT-MOI0.2
LARP1-206	2.73168672673788	-0.481252558897884	-0.018656277243111	2.89732263184282	-0.16610250912643	0.868076279590487		LARP1	protein_coding	protein_coding	DETs_all	WT-MOI0.2
LARP1-212	0.817127253315054	-1.40844047244141	-0.023910019847936	3.97838744772493	-0.354022953004951	0.723321681755438		LARP1	protein_coding	protein_coding	DETs_all	WT-MOI0.2
LARP1-209	6.64517395029396	-3.59403028608871	-0.373450045814076	1.58978496163084	-2.26070215332888	0.0237777070498875	0.610897176616827	LARP1	protein_coding	retained_intron	DETs_all	WT-MOI0.2
LARP1-214	1.59047345512952	-3.34580003376067	-0.0994035987491091	2.94349435818814	-1.13667621765722	0.255673664860662		LARP1	protein_coding	retained_intron	DETs_all	WT-MOI0.2
RN7SL803P-201	0							RN7SL803P	misc_RNA	misc_RNA	DETs_all	WT-MOI0.2
AC008379.1-201	0							AC008379.1	processed_pseudogene	processed_pseudogene	DETs_all	WT-MOI0.2
FAXDC2-201	1.58804669072818	0.575542380690215	0.0332853323509218	2.3757122521204	0.242260980965403	0.808577945996156		FAXDC2	protein_coding	protein_coding	DETs_all	WT-MOI0.2
FAXDC2-202	0.765425262892141	-3.40174041211763	-0.0636097228007421	3.98330962235818	-0.853998492365188	0.393105824733182		FAXDC2	protein_coding	retained_intron	DETs_all	WT-MOI0.2
FAXDC2-215	4.35385782692076	-0.805106988381871	-0.143542746918739	1.25505414246321	-0.641491837795734	0.521203182264176	0.999987124075406	FAXDC2	protein_coding	retained_intron	DETs_all	WT-MOI0.2
FAXDC2-205	0.103481400007464	0.279689160095498	0.00563904749670634	4.0804728567969	0.0685433208138159	0.945353136118996		FAXDC2	protein_coding	protein_coding	DETs_all	WT-MOI0.2
FAXDC2-210	0							FAXDC2	protein_coding	nonsense_mediated_decay	DETs_all	WT-MOI0.2
FAXDC2-212	0.166464889600076	0.279689160095498	0.00563904749670634	4.0804728567969	0.0685433208138158	0.945353136118996		FAXDC2	protein_coding	nonsense_mediated_decay	DETs_all	WT-MOI0.2
FAXDC2-216	1.57819124939734	-3.37996441869699	-0.102140447839261	3.02390809768029	-1.11774707084843	0.263675032924956		FAXDC2	protein_coding	nonsense_mediated_decay	DETs_all	WT-MOI0.2
FAXDC2-213	0							FAXDC2	protein_coding	nonsense_mediated_decay	DETs_all	WT-MOI0.2
FAXDC2-208	0							FAXDC2	protein_coding	protein_coding	DETs_all	WT-MOI0.2
FAXDC2-207	0.291996712483763	1.32796177093554	0.0263112374854922	4.02651268944786	0.329804442046261	0.741547730740206		FAXDC2	protein_coding	retained_intron	DETs_all	WT-MOI0.2
FAXDC2-214	0							FAXDC2	protein_coding	processed_transcript	DETs_all	WT-MOI0.2
FAXDC2-206	0							FAXDC2	protein_coding	protein_coding	DETs_all	WT-MOI0.2
FAXDC2-211	0							FAXDC2	protein_coding	protein_coding	DETs_all	WT-MOI0.2
FAXDC2-203	0.964709499074965	-0.693417391648125	-0.0185270809888389	3.47897782120802	-0.19931641628211	0.842015238464832		FAXDC2	protein_coding	retained_intron	DETs_all	WT-MOI0.2
FAXDC2-204	0.252722294278502	-0.636681573994087	-0.0125982304329042	4.07374375137093	-0.156289058137205	0.875805180698751		FAXDC2	protein_coding	retained_intron	DETs_all	WT-MOI0.2
FAXDC2-209	0.691515260925597	-1.16758944463943	-0.0321660415494902	3.60390788786616	-0.32397871448672	0.745954149235635		FAXDC2	protein_coding	protein_coding	DETs_all	WT-MOI0.2
AC112169.1-201	0.500117807728579	0.173036130184331	0.00300017638382632	4.00948066405434	0.0431567438984378	0.965576586307855		AC112169.1	misc_RNA	misc_RNA	DETs_all	WT-MOI0.2
MIR378H-201	0							MIR378H	miRNA	miRNA	DETs_all	WT-MOI0.2
CNOT8-215	0.535253744771102	-2.86761671987824	-0.0515073927699819	4.01674384929813	-0.71391575551409	0.475279274187086		CNOT8	protein_coding	processed_transcript	DETs_all	WT-MOI0.2
CNOT8-223	4.79940405887499	1.10911520225642	0.141465700867624	1.53088422372744	0.724493194890938	0.468763003507719	0.999987124075406	CNOT8	protein_coding	processed_transcript	DETs_all	WT-MOI0.2
CNOT8-207	8.55986894640064	-1.76217290817514	-0.372600884859492	1.100442292119	-1.60133150170184	0.109303515344553	0.999987124075406	CNOT8	protein_coding	processed_transcript	DETs_all	WT-MOI0.2
CNOT8-224	0							CNOT8	protein_coding	protein_coding	DETs_all	WT-MOI0.2
CNOT8-204	136.410179635006	0.591145369772179	0.308097229529978	0.560783420777176	1.05414202323051	0.291817898985381	0.999987124075406	CNOT8	protein_coding	protein_coding	DETs_all	WT-MOI0.2
CNOT8-213	3.32929779200152	4.85735544412039	0.0684051374508784	3.91731994711991	1.23996903742611	0.214986846637474		CNOT8	protein_coding	protein_coding	DETs_all	WT-MOI0.2
CNOT8-208	42.2132965673654	-0.0373463680308537	-0.00589660201055487	1.35053570310344	-0.0276530031342631	0.977938907419433	0.999987124075406	CNOT8	protein_coding	protein_coding	DETs_all	WT-MOI0.2
CNOT8-221	2.34700190947174	0.0769480606416994	0.00522729041564154	2.19809431314712	0.0350067147626296	0.97207438655021		CNOT8	protein_coding	protein_coding	DETs_all	WT-MOI0.2
CNOT8-212	5.9973206539584	0.278037497030595	0.0689190177978607	1.01365444212864	0.274292190193263	0.783860085772219	0.999987124075406	CNOT8	protein_coding	protein_coding	DETs_all	WT-MOI0.2
CNOT8-217	68.7531391998795	0.042450276490926	0.0065045951334652	1.37478851884581	0.0308776774820352	0.975367092221998	0.999987124075406	CNOT8	protein_coding	protein_coding	DETs_all	WT-MOI0.2
CNOT8-202	131.709324507297	0.235062941416962	0.129025161783776	0.531424048040552	0.442326504198817	0.658252954340554	0.999987124075406	CNOT8	protein_coding	protein_coding	DETs_all	WT-MOI0.2
CNOT8-203	12.222690417946	0.131212208119481	0.0437986827099061	0.826459914986821	0.158764152671062	0.873854692550822	0.999987124075406	CNOT8	protein_coding	protein_coding	DETs_all	WT-MOI0.2
CNOT8-225	1.08223214284934	1.41188937832913	0.0328279949299029	3.92434918307557	0.359776694800286	0.719014132639873		CNOT8	protein_coding	protein_coding	DETs_all	WT-MOI0.2
CNOT8-201	314.052412376227	0.299656068443232	0.14789589612628	0.592810615034233	0.505483641560514	0.61321918517253	0.999987124075406	CNOT8	protein_coding	protein_coding	DETs_all	WT-MOI0.2
CNOT8-211	2.01286361058806	-0.616183368482403	-0.0782121580595551	1.5242105869689	-0.404263934229567	0.686018643675399		CNOT8	protein_coding	protein_coding	DETs_all	WT-MOI0.2
CNOT8-214	18.770951742644	0.485093769298963	0.0776259670172549	1.33950180189765	0.362144917320558	0.717243739252443	0.999987124075406	CNOT8	protein_coding	protein_coding	DETs_all	WT-MOI0.2
CNOT8-218	5.75003252532928	1.61041664675741	0.198143360029252	1.5299324534527	1.0526063703813	0.292521436314684	0.999987124075406	CNOT8	protein_coding	protein_coding	DETs_all	WT-MOI0.2
CNOT8-205	5.06528513498071	0.615668975189616	0.135252937852075	1.10563396436965	0.556847017213898	0.577631956895253	0.999987124075406	CNOT8	protein_coding	protein_coding	DETs_all	WT-MOI0.2
CNOT8-210	12.7570784999605	0.388862109915677	0.033633756845415	1.8990521470914	0.204766420190863	0.837754623879189	0.999987124075406	CNOT8	protein_coding	protein_coding	DETs_all	WT-MOI0.2
CNOT8-209	0.251063645767375	1.14111340742787	0.0263112374854922	4.04271761120376	0.282263941529197	0.777741132345154		CNOT8	protein_coding	protein_coding	DETs_all	WT-MOI0.2
CNOT8-219	7.73653864874228	-1.50561421117374	-0.112144993457519	1.99217215992997	-0.755765109791852	0.449790038963898	0.999987124075406	CNOT8	protein_coding	nonsense_mediated_decay	DETs_all	WT-MOI0.2
CNOT8-206	5.83056093927032	0.639503022108567	0.0501331122136096	2.01096300574659	0.318008347384364	0.750478605052316	0.999987124075406	CNOT8	protein_coding	protein_coding	DETs_all	WT-MOI0.2
CNOT8-222	3.72620305832266	5.0181566322582	0.29277781186972	2.06534529420325	2.4296937884152	0.0151115840032818		CNOT8	protein_coding	nonsense_mediated_decay	DETs_all	WT-MOI0.2
CNOT8-216	1.42381407058139	-0.0273958988810238	-0.00160309130321436	2.36363249578686	-0.0115905915703294	0.990752252995776		CNOT8	protein_coding	processed_transcript	DETs_all	WT-MOI0.2
CNOT8-220	0.166464889600076	0.279689160095498	0.00563904749670634	4.0804728567969	0.0685433208138158	0.945353136118996		CNOT8	protein_coding	retained_intron	DETs_all	WT-MOI0.2
GEMIN5-201	901.770992444297	0.0478551945578921	0.0449748539405642	0.148014838157566	0.323313494468365	0.746457835242152	0.999987124075406	GEMIN5	protein_coding	protein_coding	DETs_all	WT-MOI0.2
GEMIN5-202	4.90955632085473	-0.189628516660121	-0.0158490192026066	1.94301289427663	-0.0975950891621431	0.922253824172015	0.999987124075406	GEMIN5	protein_coding	retained_intron	DETs_all	WT-MOI0.2
GEMIN5-203	0.381571414184444	-2.54039453022101	-0.0592149009149555	4.03856363709398	-0.629034171180969	0.529326685335271		GEMIN5	protein_coding	retained_intron	DETs_all	WT-MOI0.2
MRPL22-207	95.1787923234504	0.163098612637865	0.12329163325414	0.331783099521658	0.491582039208775	0.623014843017955	0.999987124075406	MRPL22	protein_coding	protein_coding	DETs_all	WT-MOI0.2
MRPL22-201	16.2078705067922	-0.0845475856322577	-0.0391173895332771	0.630146022934815	-0.134171418298396	0.893267026422186	0.999987124075406	MRPL22	protein_coding	protein_coding	DETs_all	WT-MOI0.2
MRPL22-202	392.905644793737	0.209253647040007	0.193996601471913	0.164381878933761	1.27297271692781	0.203027723465079	0.999987124075406	MRPL22	protein_coding	protein_coding	DETs_all	WT-MOI0.2
MRPL22-206	3.58707687067038	-0.837704762481207	-0.147902993903764	1.25993732306615	-0.664878123018527	0.506128449409642		MRPL22	protein_coding	protein_coding	DETs_all	WT-MOI0.2
MRPL22-204	38.1355237870245	0.471255839050487	0.189002699975677	0.715534147579501	0.658607056902377	0.51014813011636	0.999987124075406	MRPL22	protein_coding	nonsense_mediated_decay	DETs_all	WT-MOI0.2
MRPL22-205	1.12749128383168	0.372060866314248	0.0187153460300751	2.57704904760423	0.144374771081729	0.885204537833789		MRPL22	protein_coding	retained_intron	DETs_all	WT-MOI0.2
MRPL22-203	5.49460288177532	-3.39845984344179	-0.186175243282372	2.17039783070927	-1.56582346119062	0.117389952155765	0.999987124075406	MRPL22	protein_coding	processed_transcript	DETs_all	WT-MOI0.2
AC008410.1-201	0							AC008410.1	processed_pseudogene	processed_pseudogene	DETs_all	WT-MOI0.2
KIF4B-201	10.85958641627	0.0973112944893178	0.0372925732557944	0.739130710947361	0.131656408058856	0.895256066619008	0.999987124075406	KIF4B	protein_coding	protein_coding	DETs_all	WT-MOI0.2
AC010476.2-201	2.35184330954499	-0.75435744391416	-0.099474252571799	1.50128858676033	-0.502473308973864	0.615334622955086		AC010476.2	lncRNA	lncRNA	DETs_all	WT-MOI0.2
AC010476.2-202	0							AC010476.2	lncRNA	lncRNA	DETs_all	WT-MOI0.2
AC010476.2-203	0							AC010476.2	lncRNA	lncRNA	DETs_all	WT-MOI0.2
AC010476.2-204	0							AC010476.2	lncRNA	lncRNA	DETs_all	WT-MOI0.2
AC010476.1-201	0							AC010476.1	processed_pseudogene	processed_pseudogene	DETs_all	WT-MOI0.2
AC010591.1-201	0							AC010591.1	processed_pseudogene	processed_pseudogene	DETs_all	WT-MOI0.2
AC008725.1-201	0							AC008725.1	processed_pseudogene	processed_pseudogene	DETs_all	WT-MOI0.2
RNA5SP199-201	0							RNA5SP199	rRNA_pseudogene	rRNA_pseudogene	DETs_all	WT-MOI0.2
SGCD-203	20.540388382774	0.110906157464082	0.0490142757473963	0.659509913129677	0.168164504059964	0.866453864883778	0.999987124075406	SGCD	protein_coding	protein_coding	DETs_all	WT-MOI0.2
SGCD-202	264.7422772155	0.201778036786096	0.177674447251423	0.215988188056627	0.93420866484233	0.350196266964177	0.999987124075406	SGCD	protein_coding	protein_coding	DETs_all	WT-MOI0.2
SGCD-201	101.143382101766	-0.0719136871468078	-0.0571319097176917	0.297354961794491	-0.241844584374244	0.808900590792377	0.999987124075406	SGCD	protein_coding	protein_coding	DETs_all	WT-MOI0.2
SGCD-204	2.67443048007708	0.987792922346997	0.0218415179377458	3.8134159647522	0.259030992547697	0.795611327763618		SGCD	protein_coding	nonsense_mediated_decay	DETs_all	WT-MOI0.2
AC011351.1-201	0							AC011351.1	lncRNA	lncRNA	DETs_all	WT-MOI0.2
AC027308.1-201	0							AC027308.1	unprocessed_pseudogene	unprocessed_pseudogene	DETs_all	WT-MOI0.2
AC025434.1-201	0							AC025434.1	lncRNA	lncRNA	DETs_all	WT-MOI0.2
RNU6-556P-201	0							RNU6-556P	snRNA	snRNA	DETs_all	WT-MOI0.2
PPP1R2B-201	0							PPP1R2B	protein_coding	protein_coding	DETs_all	WT-MOI0.2
TIMD4-201	33.60007072522	0.0262120168859972	0.0164135141936272	0.452789724815439	0.0578900435443437	0.953836213923633	0.999987124075406	TIMD4	protein_coding	protein_coding	DETs_all	WT-MOI0.2
TIMD4-202	0.921686779046636	-1.70279368042394	-0.0498240937306855	3.32746693924305	-0.511738722432296	0.608833881637791		TIMD4	protein_coding	protein_coding	DETs_all	WT-MOI0.2
TIMD4-203	7.84985762834265	0.188178638921555	0.0138810824542445	2.06730253788529	0.0910261732247709	0.92747179415854	0.999987124075406	TIMD4	protein_coding	protein_coding	DETs_all	WT-MOI0.2
APOOP1-201	0.754999103799448	-0.164770501419202	-0.00483574415026068	3.56147336293998	-0.0462647013266401	0.963099273428775		APOOP1	processed_pseudogene	processed_pseudogene	DETs_all	WT-MOI0.2
HAVCR1-205	490.360092687021	0.0630790146397233	0.0513624610200619	0.279821770214999	0.22542568646913	0.821648130928451	0.999987124075406	HAVCR1	protein_coding	protein_coding	DETs_all	WT-MOI0.2
HAVCR1-204	116.748869430122	0.897732575246028	0.405174847467127	0.64195422416573	1.39843705587062	0.161981862031979	0.999987124075406	HAVCR1	protein_coding	protein_coding	DETs_all	WT-MOI0.2
HAVCR1-201	487.331150424561	-0.430581586796637	-0.26074317818046	0.471842476859824	-0.912553676095922	0.361477327150134	0.999987124075406	HAVCR1	protein_coding	protein_coding	DETs_all	WT-MOI0.2
HAVCR1-206	886.966762445537	0.322991383627533	0.26807889182426	0.265067594974115	1.21852459429858	0.223024684480954	0.999987124075406	HAVCR1	protein_coding	protein_coding	DETs_all	WT-MOI0.2
HAVCR1-202	0.917711540075734	1.88203261805863	0.0614359135138128	3.32893000291014	0.565356621020377	0.571831223600885		HAVCR1	protein_coding	processed_transcript	DETs_all	WT-MOI0.2
HAVCR1-203	196.166866890982	-0.142263872060987	-0.116039035165877	0.277667254252297	-0.51235379715219	0.608403420647089	0.999987124075406	HAVCR1	protein_coding	protein_coding	DETs_all	WT-MOI0.2
HAVCR2-201	5.30425128554601	0.790103606465279	0.186383266852088	1.05288558574347	0.750417345591605	0.453003387335862	0.999987124075406	HAVCR2	protein_coding	protein_coding	DETs_all	WT-MOI0.2
HAVCR2-204	0.690514554363117	-3.26788286352876	-0.0636097230565303	3.99060714133826	-0.818893653969874	0.412847090902372		HAVCR2	protein_coding	protein_coding	DETs_all	WT-MOI0.2
HAVCR2-206	0.252722294278502	-0.636681573994087	-0.0125982304329042	4.07374375137093	-0.156289058137205	0.875805180698751		HAVCR2	protein_coding	protein_coding	DETs_all	WT-MOI0.2
HAVCR2-203	0							HAVCR2	protein_coding	retained_intron	DETs_all	WT-MOI0.2
HAVCR2-205	0							HAVCR2	protein_coding	retained_intron	DETs_all	WT-MOI0.2
HAVCR2-202	0.127190471394815	-1.59846344691683	-0.0331410298174076	4.07374399434866	-0.392381909401846	0.694776050727678		HAVCR2	protein_coding	processed_transcript	DETs_all	WT-MOI0.2
AC011377.1-201	0							AC011377.1	lncRNA	lncRNA	DETs_all	WT-MOI0.2
MED7-201	79.6564896477377	-0.447965075336173	-0.34287939753768	0.324404460350953	-1.38088445162421	0.167314491362303	0.999987124075406	MED7	protein_coding	protein_coding	DETs_all	WT-MOI0.2
MED7-202	146.590834575551	0.283524145765043	0.238863296668553	0.25351978930635	1.11835114150571	0.263417052703081	0.999987124075406	MED7	protein_coding	protein_coding	DETs_all	WT-MOI0.2
MED7-203	32.9043454695515	0.129265650446589	0.0221357530569712	1.28662856369879	0.100468506679952	0.919972384332228	0.999987124075406	MED7	protein_coding	protein_coding	DETs_all	WT-MOI0.2
ITK-208	0							ITK	protein_coding	protein_coding	DETs_all	WT-MOI0.2
ITK-201	0							ITK	protein_coding	protein_coding	DETs_all	WT-MOI0.2
ITK-209	0							ITK	protein_coding	processed_transcript	DETs_all	WT-MOI0.2
ITK-207	0							ITK	protein_coding	retained_intron	DETs_all	WT-MOI0.2
ITK-203	1.16870998886341	2.00491832410144	0.0939063127889417	2.52068800183188	0.795385356158475	0.426389375580672		ITK	protein_coding	retained_intron	DETs_all	WT-MOI0.2
ITK-202	0							ITK	protein_coding	nonsense_mediated_decay	DETs_all	WT-MOI0.2
ITK-205	0							ITK	protein_coding	retained_intron	DETs_all	WT-MOI0.2
ITK-206	0							ITK	protein_coding	retained_intron	DETs_all	WT-MOI0.2
ITK-204	0							ITK	protein_coding	processed_transcript	DETs_all	WT-MOI0.2
ITK-210	0.125531822883688	0.279689160095497	0.00563904749670634	4.0804728567969	0.0685433208138158	0.945353136118996		ITK	protein_coding	retained_intron	DETs_all	WT-MOI0.2
FAM71B-201	0							FAM71B	protein_coding	protein_coding	DETs_all	WT-MOI0.2
AC010609.1-201	0							AC010609.1	lncRNA	lncRNA	DETs_all	WT-MOI0.2
AC009185.1-201	0							AC009185.1	lncRNA	lncRNA	DETs_all	WT-MOI0.2
CYFIP2-219	332.903232215302	0.299794449305204	0.267639195552284	0.20263967409714	1.47944597049387	0.139021161484297	0.999987124075406	CYFIP2	protein_coding	protein_coding	DETs_all	WT-MOI0.2
CYFIP2-210	48.5169657856081	-1.24373906652633	-0.215726963435298	1.25232435692535	-0.993144515355353	0.320639533006697	0.999987124075406	CYFIP2	protein_coding	protein_coding	DETs_all	WT-MOI0.2
CYFIP2-201	77.3410568644084	-1.2578779604075	-0.196974540190493	1.33063636656855	-0.945320593973636	0.344495227646639	0.999987124075406	CYFIP2	protein_coding	protein_coding	DETs_all	WT-MOI0.2
CYFIP2-222	372.2276820271	0.178353886442653	0.164692135036461	0.168624177778389	1.0577005551188	0.290191982102261	0.999987124075406	CYFIP2	protein_coding	protein_coding	DETs_all	WT-MOI0.2
CYFIP2-211	0							CYFIP2	protein_coding	nonsense_mediated_decay	DETs_all	WT-MOI0.2
CYFIP2-209	2.49697334400114	4.44085292446545	0.0675192196982356	3.92084602450869	1.13262619768955	0.257371262288428		CYFIP2	protein_coding	protein_coding	DETs_all	WT-MOI0.2
CYFIP2-224	0.946396556996466	-1.05605387218512	-0.022826558535144	3.92723069000113	-0.268905484690236	0.788002416211012		CYFIP2	protein_coding	retained_intron	DETs_all	WT-MOI0.2
CYFIP2-220	0							CYFIP2	protein_coding	protein_coding	DETs_all	WT-MOI0.2
CYFIP2-217	27.8417295406325	-0.523124708893961	-0.23295422743069	0.649673930271709	-0.805211175204734	0.420697828750649	0.999987124075406	CYFIP2	protein_coding	protein_coding	DETs_all	WT-MOI0.2
CYFIP2-218	0.381571414184444	-2.54039453022101	-0.0592149009149555	4.03856363709398	-0.629034171180969	0.529326685335271		CYFIP2	protein_coding	protein_coding	DETs_all	WT-MOI0.2
CYFIP2-221	123.473027302883	-0.339665792165555	-0.0277766789759228	1.95730783552623	-0.173537236197818	0.862229161611505	0.999987124075406	CYFIP2	protein_coding	protein_coding	DETs_all	WT-MOI0.2
CYFIP2-202	0							CYFIP2	protein_coding	processed_transcript	DETs_all	WT-MOI0.2
CYFIP2-223	2.92077174097585	-0.369409237171047	-0.0398979343724	1.68857204725344	-0.218770195664385	0.826829064902753		CYFIP2	protein_coding	nonsense_mediated_decay	DETs_all	WT-MOI0.2
CYFIP2-203	0							CYFIP2	protein_coding	retained_intron	DETs_all	WT-MOI0.2
CYFIP2-207	2.72174548298404	-0.939800021125233	-0.100974937298843	1.68647353980021	-0.557257495564721	0.577351511728114		CYFIP2	protein_coding	retained_intron	DETs_all	WT-MOI0.2
CYFIP2-208	1.59687939828945	0.22016621152817	0.0169380261912272	2.00711655562153	0.109692788349301	0.912653019965675		CYFIP2	protein_coding	nonsense_mediated_decay	DETs_all	WT-MOI0.2
CYFIP2-204	3.43597185907864	-1.17525287087501	-0.16979729471189	1.41287895503458	-0.831814265961832	0.405513790198019		CYFIP2	protein_coding	retained_intron	DETs_all	WT-MOI0.2
CYFIP2-206	0.72436980005225	2.67726679532997	0.0575127327186886	3.954320240466	0.677048552601411	0.498375149413554		CYFIP2	protein_coding	retained_intron	DETs_all	WT-MOI0.2
CYFIP2-214	1.4780450221185	0.148037686451588	0.00740067398233604	2.54638758692715	0.0581363525378445	0.953640018210358		CYFIP2	protein_coding	retained_intron	DETs_all	WT-MOI0.2
CYFIP2-215	0							CYFIP2	protein_coding	retained_intron	DETs_all	WT-MOI0.2
CYFIP2-216	0.583993424967527	2.33870120271706	0.0507253070793015	3.96677535067997	0.589572384611134	0.555477370310812		CYFIP2	protein_coding	retained_intron	DETs_all	WT-MOI0.2
CYFIP2-205	2.76205821745247	-5.27290536378249	-0.0691431328739016	3.92796983881104	-1.34239965686156	0.179466445931378		CYFIP2	protein_coding	retained_intron	DETs_all	WT-MOI0.2
CYFIP2-213	0							CYFIP2	protein_coding	retained_intron	DETs_all	WT-MOI0.2
CYFIP2-212	0.103481400007464	0.279689160095498	0.00563904749670634	4.0804728567969	0.0685433208138159	0.945353136118996		CYFIP2	protein_coding	retained_intron	DETs_all	WT-MOI0.2
AC008676.3-201	2.73217729560116	1.44966101477926	0.172946198420116	1.59450714602799	0.909159308812412	0.363266039792938		AC008676.3	protein_coding	protein_coding	DETs_all	WT-MOI0.2
FNDC9-201	0							FNDC9	protein_coding	protein_coding	DETs_all	WT-MOI0.2
FNDC9-202	0.127190471394815	-1.59846344691683	-0.0331410298174076	4.07374399434866	-0.392381909401846	0.694776050727678		FNDC9	protein_coding	protein_coding	DETs_all	WT-MOI0.2
AC016571.1-201	2.84249585528241	-1.483561392126	-0.231075251352614	1.35305914821867	-1.09644977019603	0.272881993574262		AC016571.1	lncRNA	lncRNA	DETs_all	WT-MOI0.2
AC008676.1-201	5.80328993094309	0.0212989589039875	0.00443761126736798	1.14181748328217	0.0186535582226009	0.985117476970452	0.999987124075406	AC008676.1	lncRNA	lncRNA	DETs_all	WT-MOI0.2
AC008676.1-202	1.32373013710195	-2.13786490044551	-0.150824295523523	2.10392290232306	-1.01613271954261	0.309566189891135		AC008676.1	lncRNA	lncRNA	DETs_all	WT-MOI0.2
ADAM19-204	4.01764475379871	-5.80960722814004	-0.128654153951432	2.98024629023242	-1.94937151576388	0.0512510736256832		ADAM19	protein_coding	nonsense_mediated_decay	DETs_all	WT-MOI0.2
ADAM19-202	4.25212191445482	-0.850046155407895	-0.020944671890273	3.62974306622777	-0.234189070658191	0.814838199477619		ADAM19	protein_coding	protein_coding	DETs_all	WT-MOI0.2
ADAM19-201	586.49698468991	-0.220066413887233	-0.211867485746485	0.115086613224265	-1.9121808151431	0.0558530059583626	0.853366402242793	ADAM19	protein_coding	protein_coding	DETs_all	WT-MOI0.2
ADAM19-203	1.29728154113522	-1.27880852879553	-0.0270989609257747	3.8852615234264	-0.329143487789658	0.742047235295864		ADAM19	protein_coding	protein_coding	DETs_all	WT-MOI0.2
ADAM19-205	0.37825411716219	0.224743646743922	0.00566750212064076	4.03592466650545	0.0556857883421594	0.955592121194709		ADAM19	protein_coding	retained_intron	DETs_all	WT-MOI0.2
AC008676.2-201	0							AC008676.2	processed_pseudogene	processed_pseudogene	DETs_all	WT-MOI0.2
NIPAL4-202	1.75487869585346	-4.62897628746521	-0.0793494281321618	3.66641613120017	-1.26253434466261	0.20675657599494		NIPAL4	protein_coding	protein_coding	DETs_all	WT-MOI0.2
NIPAL4-201	289.392986731609	-0.309491777566787	-0.287847835706191	0.160480220140994	-1.92853535030595	0.0537885716280067	0.843424870894361	NIPAL4	protein_coding	protein_coding	DETs_all	WT-MOI0.2
NIPAL4-205	1.27396436282429	-1.5823674558811	-0.0470829740881041	3.2315461855362	-0.489662646000074	0.624372638598785		NIPAL4	protein_coding	processed_transcript	DETs_all	WT-MOI0.2
NIPAL4-203	0.635952356974073	-3.21125714606536	-0.0636140018628051	3.99389602290444	-0.80404124885807	0.42137315305808		NIPAL4	protein_coding	nonsense_mediated_decay	DETs_all	WT-MOI0.2
NIPAL4-204	0.166464889600076	0.279689160095498	0.00563904749670634	4.0804728567969	0.0685433208138158	0.945353136118996		NIPAL4	protein_coding	processed_transcript	DETs_all	WT-MOI0.2
AC106801.1-201	0							AC106801.1	lncRNA	lncRNA	DETs_all	WT-MOI0.2
RNU6-390P-201	0							RNU6-390P	snRNA	snRNA	DETs_all	WT-MOI0.2
AC008694.2-201	0							AC008694.2	processed_pseudogene	processed_pseudogene	DETs_all	WT-MOI0.2
SOX30-202	0							SOX30	protein_coding	protein_coding	DETs_all	WT-MOI0.2
SOX30-201	0							SOX30	protein_coding	protein_coding	DETs_all	WT-MOI0.2
SOX30-203	0.460843389523318	-1.4586802423268	-0.0321747886305134	4.04508758741287	-0.360605354224168	0.718394486186769		SOX30	protein_coding	protein_coding	DETs_all	WT-MOI0.2
C5orf52-201	0							C5orf52	protein_coding	protein_coding	DETs_all	WT-MOI0.2
AC008694.1-201	0							AC008694.1	transcribed_unprocessed_pseudogene	processed_transcript	DETs_all	WT-MOI0.2
AC008694.1-202	0							AC008694.1	transcribed_unprocessed_pseudogene	transcribed_unprocessed_pseudogene	DETs_all	WT-MOI0.2
THG1L-202	151.930026752877	0.322974499918749	0.288480301983377	0.202564123024111	1.59443091450259	0.110839552863456	0.999987124075406	THG1L	protein_coding	nonsense_mediated_decay	DETs_all	WT-MOI0.2
THG1L-201	283.849626088139	-0.0291705236525778	-0.0272986434755273	0.153213744130011	-0.190391037163252	0.849002720530008	0.999987124075406	THG1L	protein_coding	protein_coding	DETs_all	WT-MOI0.2
THG1L-203	6.45384915479032	-0.814412037153453	-0.11006186191044	1.46817633676038	-0.554709960079115	0.579093062428277	0.999987124075406	THG1L	protein_coding	nonsense_mediated_decay	DETs_all	WT-MOI0.2
LSM11-201	188.300731019003	0.0346299205780212	0.0299528036829216	0.231486344693545	0.149598113978888	0.881081696265584	0.999987124075406	LSM11	protein_coding	protein_coding	DETs_all	WT-MOI0.2
AC026407.1-201	0.166464889600076	0.279689160095498	0.00563904749670634	4.0804728567969	0.0685433208138158	0.945353136118996		AC026407.1	unprocessed_pseudogene	unprocessed_pseudogene	DETs_all	WT-MOI0.2
CLINT1-206	6.20442884106599	2.63538759636586	0.281406965123684	1.63891888320117	1.60800368058385	0.107834372685848	0.999987124075406	CLINT1	protein_coding	protein_coding	DETs_all	WT-MOI0.2
CLINT1-208	28.0554405818654	-0.521201521919151	-0.21183547030618	0.705466409714966	-0.738804165218491	0.460025922218171	0.999987124075406	CLINT1	protein_coding	retained_intron	DETs_all	WT-MOI0.2
CLINT1-210	1.04245502705137	3.17861830619684	0.0630853720957552	3.94043685035862	0.806666475547643	0.419858663623913		CLINT1	protein_coding	protein_coding	DETs_all	WT-MOI0.2
CLINT1-201	711.630239224483	0.298293908114906	0.270294549682204	0.188427676949329	1.58306843742027	0.113405866591755	0.999987124075406	CLINT1	protein_coding	protein_coding	DETs_all	WT-MOI0.2
CLINT1-202	7.3062398565342	-0.326062945770029	-0.0461946597031434	1.44165321173224	-0.226172940285857	0.8210669158534	0.999987124075406	CLINT1	protein_coding	retained_intron	DETs_all	WT-MOI0.2
CLINT1-207	1122.50277731415	0.161280109065029	0.15575739206031	0.110171915461694	1.46389493537584	0.143222657419194	0.999987124075406	CLINT1	protein_coding	protein_coding	DETs_all	WT-MOI0.2
CLINT1-205	5.16283720416566	-0.0961536435663224	-0.0190297607333971	1.1714972672076	-0.0820775654009979	0.934585033136363	0.999987124075406	CLINT1	protein_coding	protein_coding	DETs_all	WT-MOI0.2
CLINT1-203	5.30687371373177	-1.04718416165093	-0.113561880668339	1.65138114644662	-0.634126266915556	0.52599842184736	0.999987124075406	CLINT1	protein_coding	nonsense_mediated_decay	DETs_all	WT-MOI0.2
CLINT1-209	20.8437489356717	-0.196973759670993	-0.0353075590484875	1.25365756713362	-0.157119268319304	0.875150852262087	0.999987124075406	CLINT1	protein_coding	retained_intron	DETs_all	WT-MOI0.2
CLINT1-204	2.50556083267555	-0.0306086919571782	-0.00292832707099769	1.78258678904009	-0.0171709406494932	0.986300244773333		CLINT1	protein_coding	protein_coding	DETs_all	WT-MOI0.2
RNU6-260P-201	0							RNU6-260P	snRNA	snRNA	DETs_all	WT-MOI0.2
AC008677.2-201	0							AC008677.2	processed_pseudogene	processed_pseudogene	DETs_all	WT-MOI0.2
RNU2-48P-201	0							RNU2-48P	snRNA	snRNA	DETs_all	WT-MOI0.2
MARK2P11-201	0							MARK2P11	unprocessed_pseudogene	unprocessed_pseudogene	DETs_all	WT-MOI0.2
AC008677.1-201	0							AC008677.1	processed_pseudogene	processed_pseudogene	DETs_all	WT-MOI0.2
AC008677.3-201	0							AC008677.3	processed_pseudogene	processed_pseudogene	DETs_all	WT-MOI0.2
AC025437.5-201	0							AC025437.5	lncRNA	lncRNA	DETs_all	WT-MOI0.2
AC025437.4-201	0							AC025437.4	lncRNA	lncRNA	DETs_all	WT-MOI0.2
AC025437.6-201	0							AC025437.6	processed_pseudogene	processed_pseudogene	DETs_all	WT-MOI0.2
AC025437.3-201	0							AC025437.3	lncRNA	lncRNA	DETs_all	WT-MOI0.2
AC025437.2-201	0.291996712483763	1.32796177093554	0.0263112374854922	4.02651268944786	0.329804442046261	0.741547730740206		AC025437.2	lncRNA	lncRNA	DETs_all	WT-MOI0.2
AC025437.1-201	0							AC025437.1	lncRNA	lncRNA	DETs_all	WT-MOI0.2
LINC02227-201	0							LINC02227	lncRNA	lncRNA	DETs_all	WT-MOI0.2
AC091979.1-201	0							AC091979.1	lncRNA	lncRNA	DETs_all	WT-MOI0.2
AC091979.2-201	0							AC091979.2	lncRNA	lncRNA	DETs_all	WT-MOI0.2
AC091939.1-201	0							AC091939.1	lncRNA	lncRNA	DETs_all	WT-MOI0.2
AC091939.1-206	0							AC091939.1	lncRNA	lncRNA	DETs_all	WT-MOI0.2
AC091939.1-205	0							AC091939.1	lncRNA	lncRNA	DETs_all	WT-MOI0.2
AC091939.1-207	0							AC091939.1	lncRNA	lncRNA	DETs_all	WT-MOI0.2
AC091939.1-204	0							AC091939.1	lncRNA	lncRNA	DETs_all	WT-MOI0.2
AC091939.1-202	0							AC091939.1	lncRNA	lncRNA	DETs_all	WT-MOI0.2
AC091939.1-203	0							AC091939.1	lncRNA	lncRNA	DETs_all	WT-MOI0.2
EBF1-211	4.24623375547336	1.43137327205395	0.0619751565456268	2.66798722083262	0.536499298376418	0.59161352069261		EBF1	protein_coding	protein_coding	DETs_all	WT-MOI0.2
EBF1-207	0							EBF1	protein_coding	retained_intron	DETs_all	WT-MOI0.2
EBF1-206	0							EBF1	protein_coding	retained_intron	DETs_all	WT-MOI0.2
EBF1-205	5.01406900305153	-0.233860584477355	-0.0280403544040007	1.58409520279385	-0.147630384881475	0.882634474176461	0.999987124075406	EBF1	protein_coding	processed_transcript	DETs_all	WT-MOI0.2
EBF1-201	6.93025608394231	-0.803959600398445	-0.218202119131203	0.959134374759302	-0.838213728498888	0.401910678072902	0.999987124075406	EBF1	protein_coding	protein_coding	DETs_all	WT-MOI0.2
EBF1-204	0							EBF1	protein_coding	processed_transcript	DETs_all	WT-MOI0.2
EBF1-202	3.52255886303408	0.299304501022482	0.0237889820403333	2.01240966223045	0.148729409642542	0.881767153791064		EBF1	protein_coding	protein_coding	DETs_all	WT-MOI0.2
EBF1-203	4.37441676265819	0.924472724311267	0.0558847024997685	2.27114729175018	0.407050977129209	0.683970547775018	0.999987124075406	EBF1	protein_coding	protein_coding	DETs_all	WT-MOI0.2
EBF1-208	3.08718875043376	-1.92219523427944	-0.219193433921302	1.59385374027777	-1.206004783064	0.227815646186815		EBF1	protein_coding	retained_intron	DETs_all	WT-MOI0.2
EBF1-210	0.206962800014928	0.949040569428831	0.0228120410076259	4.05469281876489	0.234059794871938	0.814938558052565		EBF1	protein_coding	processed_transcript	DETs_all	WT-MOI0.2
EBF1-209	2.21612308574179	-1.58330175765065	-0.178964097205432	1.61167023864055	-0.982398085967124	0.325903768916113		EBF1	protein_coding	processed_transcript	DETs_all	WT-MOI0.2
AC136424.2-201	0							AC136424.2	lncRNA	lncRNA	DETs_all	WT-MOI0.2
AC136424.1-201	0							AC136424.1	lncRNA	lncRNA	DETs_all	WT-MOI0.2
LINC02202-202	6.69881948263986	-6.56304725486916	-0.166984740659575	2.68191583530376	-2.44714885101001	0.014399135828094	0.485283356660515	LINC02202	lncRNA	lncRNA	DETs_all	WT-MOI0.2
LINC02202-203	0							LINC02202	lncRNA	lncRNA	DETs_all	WT-MOI0.2
LINC02202-201	22.98562934676	0.267279104411504	0.104704319581308	0.724725878353715	0.368800276621355	0.712276598472792	0.999987124075406	LINC02202	lncRNA	lncRNA	DETs_all	WT-MOI0.2
AC134043.3-201	3.03115653424418	-1.17376522650292	-0.118134990318062	1.72637239834527	-0.679902683585521	0.49656608231918		AC134043.3	TEC	TEC	DETs_all	WT-MOI0.2
RNF145-201	1.27190471394815	-4.18532834402531	-0.0669807392676423	3.95157020299552	-1.05915576062715	0.289528848827471		RNF145	protein_coding	protein_coding	DETs_all	WT-MOI0.2
RNF145-206	27.1959138647008	1.44553765036291	0.136224969120891	1.76330076502463	0.819790746442918	0.412335407149503	0.999987124075406	RNF145	protein_coding	protein_coding	DETs_all	WT-MOI0.2
RNF145-202	503.806590132147	0.0666719619175119	0.058054822403197	0.225405257515955	0.295787075475791	0.767392693870073	0.999987124075406	RNF145	protein_coding	protein_coding	DETs_all	WT-MOI0.2
RNF145-204	77.3588479304867	0.91877717031035	0.445415503213857	0.600135070904102	1.530950639039	0.125781592526579	0.999987124075406	RNF145	protein_coding	processed_transcript	DETs_all	WT-MOI0.2
RNF145-212	2040.53145798976	0.280196791215315	0.271018128839877	0.107764192689436	2.60009177652183	0.00931988314953438	0.38356838867188	RNF145	protein_coding	protein_coding	DETs_all	WT-MOI0.2
RNF145-207	13.8453165092918	-0.0633975227050302	-0.0221188312854349	0.794441210622118	-0.0798014023660533	0.93639520895657	0.999987124075406	RNF145	protein_coding	processed_transcript	DETs_all	WT-MOI0.2
RNF145-211	36.2516189011991	-0.790139941827779	-0.34526312305435	0.662924956103836	-1.19189952731847	0.233300643558949	0.999987124075406	RNF145	protein_coding	protein_coding	DETs_all	WT-MOI0.2
RNF145-205	107.277225879078	-0.17084388073666	-0.103715749729195	0.469774579028636	-0.363672042642065	0.716102922593041	0.999987124075406	RNF145	protein_coding	protein_coding	DETs_all	WT-MOI0.2
RNF145-209	6.1051426269511	-6.42522232021663	-0.0703701271314338	3.91426271914525	-1.64148979801225	0.100695783104224	0.99907462045558	RNF145	protein_coding	protein_coding	DETs_all	WT-MOI0.2
RNF145-203	4.44589323724627	0.140555410271555	0.0115214811326176	1.97353579165982	0.0712200968766529	0.943222587035017	0.999987124075406	RNF145	protein_coding	retained_intron	DETs_all	WT-MOI0.2
RNF145-210	1.89567394700956	2.31489634610714	0.158595576055521	2.15648712698151	1.07345706688607	0.283066091802807		RNF145	protein_coding	processed_transcript	DETs_all	WT-MOI0.2
RNF145-208	2.87787245367841	-0.538032771499256	-0.0733238226527277	1.46490216308091	-0.36728239268054	0.713408386348282		RNF145	protein_coding	processed_transcript	DETs_all	WT-MOI0.2
AC134043.2-201	0.419187183878578	0.411593167168135	0.00944801134797675	4.01969232106491	0.102394196941694	0.918443789633349		AC134043.2	lncRNA	lncRNA	DETs_all	WT-MOI0.2
LINC01932-201	0.356203694285966	0.129892717006149	0.00330335448095064	4.04197986812853	0.0321359138946653	0.974363663045419		LINC01932	lncRNA	lncRNA	DETs_all	WT-MOI0.2
AC134043.1-201	0							AC134043.1	snoRNA	snoRNA	DETs_all	WT-MOI0.2
UBLCP1-201	674.940973112684	0.400719829232548	0.358804894375345	0.20020848200933	2.00151274916451	0.0453371612374715	0.801001061721878	UBLCP1	protein_coding	protein_coding	DETs_all	WT-MOI0.2
UBLCP1-203	0.166464889600076	0.279689160095498	0.00563904749670634	4.0804728567969	0.0685433208138158	0.945353136118996		UBLCP1	protein_coding	retained_intron	DETs_all	WT-MOI0.2
UBLCP1-202	0.913320268830084	2.9930983409718	0.0618834705187288	3.94502873551375	0.758701277389306	0.448031272602774		UBLCP1	protein_coding	retained_intron	DETs_all	WT-MOI0.2
AC008691.1-201	0.125531822883688	0.279689160095497	0.00563904749670634	4.0804728567969	0.0685433208138158	0.945353136118996		AC008691.1	lncRNA	lncRNA	DETs_all	WT-MOI0.2
AC008691.1-202	0							AC008691.1	lncRNA	lncRNA	DETs_all	WT-MOI0.2
AC008691.1-203	4.15185978686466	0.254226785851556	0.0462195877130412	1.24463323650131	0.204258393875285	0.838151581379677		AC008691.1	lncRNA	lncRNA	DETs_all	WT-MOI0.2
AC008691.1-204	0.983947129710896	-0.0363632369025542	-0.0010189907744897	3.4482291346238	-0.0105454816031306	0.991586078990995		AC008691.1	lncRNA	lncRNA	DETs_all	WT-MOI0.2
AC008691.1-205	2.37652308305902	-0.0326467993135501	-0.00414498168119902	1.54225513898402	-0.0211682220978407	0.983111463692153		AC008691.1	lncRNA	lncRNA	DETs_all	WT-MOI0.2
AC008691.1-206	1.37899008590059	0.768743212940057	0.067158506287588	1.9142803833893	0.401583393744532	0.687990653236865		AC008691.1	lncRNA	lncRNA	DETs_all	WT-MOI0.2
AC008691.1-207	0.103481400007464	0.279689160095498	0.00563904749670634	4.0804728567969	0.0685433208138159	0.945353136118996		AC008691.1	lncRNA	lncRNA	DETs_all	WT-MOI0.2
AC008691.1-208	0.166464889600076	0.279689160095498	0.00563904749670634	4.0804728567969	0.0685433208138158	0.945353136118996		AC008691.1	lncRNA	lncRNA	DETs_all	WT-MOI0.2
AC008691.1-209	0.230671871402279	-0.636681573994087	-0.0145493058632346	4.07374375137093	-0.156289058137205	0.875805180698751		AC008691.1	lncRNA	lncRNA	DETs_all	WT-MOI0.2
AC008691.1-210	0.127190471394815	-1.59846344691683	-0.0331410298174076	4.07374399434866	-0.392381909401846	0.694776050727678		AC008691.1	lncRNA	lncRNA	DETs_all	WT-MOI0.2
AC008691.1-211	0							AC008691.1	lncRNA	lncRNA	DETs_all	WT-MOI0.2
IL12B-201	0.764767320943493	-0.24314012929748	-0.00869205790571733	2.82162641252532	-0.0861702060266273	0.931331114735953		IL12B	protein_coding	protein_coding	DETs_all	WT-MOI0.2
RNU4ATAC2P-201	0							RNU4ATAC2P	snRNA	snRNA	DETs_all	WT-MOI0.2
LINC01845-201	0.229013222891152	1.04626382657497	0.0241495551299583	4.04876229691931	0.258415720619377	0.796086085229252		LINC01845	lncRNA	lncRNA	DETs_all	WT-MOI0.2
LINC01845-202	0							LINC01845	lncRNA	lncRNA	DETs_all	WT-MOI0.2
AC008703.1-201	6.06419921301614	-0.201516536682283	-0.0529640194285176	0.978595037153129	-0.205924339518952	0.836850012693622	0.999987124075406	AC008703.1	lncRNA	lncRNA	DETs_all	WT-MOI0.2
LINC01847-203	0							LINC01847	lncRNA	lncRNA	DETs_all	WT-MOI0.2
LINC01847-202	0							LINC01847	lncRNA	lncRNA	DETs_all	WT-MOI0.2
LINC01847-201	0							LINC01847	lncRNA	lncRNA	DETs_all	WT-MOI0.2
LINC01847-204	0.125531822883688	0.279689160095497	0.00563904749670634	4.0804728567969	0.0685433208138158	0.945353136118996		LINC01847	lncRNA	lncRNA	DETs_all	WT-MOI0.2
ADRA1B-202	0.37825411716219	0.224743646743922	0.00566750212064076	4.03592466650545	0.0556857883421594	0.955592121194709		ADRA1B	protein_coding	protein_coding	DETs_all	WT-MOI0.2
ADRA1B-203	0							ADRA1B	protein_coding	processed_transcript	DETs_all	WT-MOI0.2
ADRA1B-201	302.520148351742	-0.284285138626947	-0.257026124348908	0.190458869449346	-1.49263271093056	0.135533355944606	0.999987124075406	ADRA1B	protein_coding	protein_coding	DETs_all	WT-MOI0.2
GAPDHP40-201	2.29083929932275	0.339073609779042	0.0468378296896504	1.45920870212145	0.232368138489089	0.816252093497144		GAPDHP40	processed_pseudogene	processed_pseudogene	DETs_all	WT-MOI0.2
AC068657.1-201	0							AC068657.1	misc_RNA	misc_RNA	DETs_all	WT-MOI0.2
TTC1-205	132.32228542767	0.653355162930288	0.375863351275806	0.502437218249397	1.30037174635813	0.193473588656259	0.999987124075406	TTC1	protein_coding	protein_coding	DETs_all	WT-MOI0.2
TTC1-201	875.488462108677	0.241833703108321	0.224660130360833	0.161888266724438	1.49383094897152	0.135219810117142	0.999987124075406	TTC1	protein_coding	protein_coding	DETs_all	WT-MOI0.2
TTC1-204	0							TTC1	protein_coding	retained_intron	DETs_all	WT-MOI0.2
TTC1-203	0							TTC1	protein_coding	processed_transcript	DETs_all	WT-MOI0.2
TTC1-202	0.127190471394815	-1.59846344691683	-0.0331410298174076	4.07374399434866	-0.392381909401846	0.694776050727678		TTC1	protein_coding	protein_coding	DETs_all	WT-MOI0.2
AC068657.2-201	0							AC068657.2	processed_pseudogene	processed_pseudogene	DETs_all	WT-MOI0.2
PWWP2A-206	0.460843389523318	-1.4586802423268	-0.0321747886305134	4.04508758741287	-0.360605354224168	0.718394486186769		PWWP2A	protein_coding	nonsense_mediated_decay	DETs_all	WT-MOI0.2
PWWP2A-202	60.9404174827916	0.0849477812603145	0.0569126249372632	0.41093111861713	0.206720244371324	0.836228346163038	0.999987124075406	PWWP2A	protein_coding	protein_coding	DETs_all	WT-MOI0.2
PWWP2A-204	0.827851200059714	2.86804286096963	0.0602786952774879	3.9484699164008	0.726368168352154	0.467613099754126		PWWP2A	protein_coding	nonsense_mediated_decay	DETs_all	WT-MOI0.2
PWWP2A-205	31.9706845753674	0.260550063623011	0.0856280349133938	0.836881039595031	0.31133464769269	0.755546230134394	0.999987124075406	PWWP2A	protein_coding	protein_coding	DETs_all	WT-MOI0.2
PWWP2A-201	194.419816203364	0.0405907420451272	0.0369861029153729	0.182900450820043	0.221928059024112	0.824369887192393	0.999987124075406	PWWP2A	protein_coding	protein_coding	DETs_all	WT-MOI0.2
PWWP2A-203	2.73298475553601	0.123708949467631	0.00866720124899828	2.13952333034205	0.0578207994805334	0.95389137030468		PWWP2A	protein_coding	nonsense_mediated_decay	DETs_all	WT-MOI0.2
FABP6-201	2.21831037823321	-0.503439428618793	-0.0354631225356836	2.13216362165184	-0.236116695504244	0.813342119024072		FABP6	protein_coding	protein_coding	DETs_all	WT-MOI0.2
FABP6-204	0.127190471394815	-1.59846344691683	-0.0331410298174076	4.07374399434866	-0.392381909401846	0.694776050727678		FABP6	protein_coding	nonsense_mediated_decay	DETs_all	WT-MOI0.2
FABP6-202	0.476909089622468	2.06385858505594	0.0450867622532001	3.97922100047065	0.518658949782339	0.60399859271146		FABP6	protein_coding	protein_coding	DETs_all	WT-MOI0.2
FABP6-203	1.8582607429447	-1.63906735686258	-0.12255024605237	1.99658615480706	-0.820934950849123	0.411683321537194		FABP6	protein_coding	retained_intron	DETs_all	WT-MOI0.2
FABP6-AS1-202	0							FABP6-AS1	lncRNA	lncRNA	DETs_all	WT-MOI0.2
FABP6-AS1-201	0							FABP6-AS1	lncRNA	lncRNA	DETs_all	WT-MOI0.2
AC112191.1-201	0.103481400007464	0.279689160095498	0.00563904749670634	4.0804728567969	0.0685433208138159	0.945353136118996		AC112191.1	processed_pseudogene	processed_pseudogene	DETs_all	WT-MOI0.2
CCNJL-212	39.8191818725585	0.0962809925354594	0.0559528785126587	0.498402146461196	0.193179329621839	0.846818526395182	0.999987124075406	CCNJL	protein_coding	nonsense_mediated_decay	DETs_all	WT-MOI0.2
CCNJL-203	13.9734108392587	0.439603968971324	0.148530451853033	0.818699470270004	0.536954016626327	0.591299377507671	0.999987124075406	CCNJL	protein_coding	protein_coding	DETs_all	WT-MOI0.2
CCNJL-202	0							CCNJL	protein_coding	processed_transcript	DETs_all	WT-MOI0.2
CCNJL-201	379.04703676241	-0.00678779166793271	-0.00614721875754659	0.18872799533804	-0.0359660031135007	0.97130946699125	0.999987124075406	CCNJL	protein_coding	protein_coding	DETs_all	WT-MOI0.2
CCNJL-211	4.59183830283331	-0.794411171212194	-0.0687635094841739	1.89835730394918	-0.41847294477155	0.675601363624368	0.999987124075406	CCNJL	protein_coding	protein_coding	DETs_all	WT-MOI0.2
CCNJL-208	0							CCNJL	protein_coding	protein_coding	DETs_all	WT-MOI0.2
CCNJL-210	10.7379839839464	-0.92009066436916	-0.0763813819545217	1.92248912829207	-0.47859342912725	0.632227893808474	0.999987124075406	CCNJL	protein_coding	nonsense_mediated_decay	DETs_all	WT-MOI0.2
CCNJL-209	0							CCNJL	protein_coding	nonsense_mediated_decay	DETs_all	WT-MOI0.2
CCNJL-205	8.81554761789404	-4.63351468549853	-0.549716042501819	1.50571870527158	-3.07727776063112	0.00208900545041069	0.158921688060541	CCNJL	protein_coding	protein_coding	DETs_all	WT-MOI0.2
CCNJL-206	0.334153271409743	0.0326693821503045	0.000825063733229741	4.04792032521474	0.0080706583938436	0.993560616177557		CCNJL	protein_coding	protein_coding	DETs_all	WT-MOI0.2
CCNJL-204	0.125531822883688	0.279689160095497	0.00563904749670634	4.0804728567969	0.0685433208138158	0.945353136118996		CCNJL	protein_coding	processed_transcript	DETs_all	WT-MOI0.2
CCNJL-207	0							CCNJL	protein_coding	processed_transcript	DETs_all	WT-MOI0.2
AC112191.2-201	0							AC112191.2	processed_pseudogene	processed_pseudogene	DETs_all	WT-MOI0.2
AC112191.3-201	0							AC112191.3	processed_pseudogene	processed_pseudogene	DETs_all	WT-MOI0.2
C1QTNF2-202	2.35350195805612	-1.1083535598073	-0.146655984985557	1.49726309557284	-0.740253041088447	0.459146468796358		C1QTNF2	protein_coding	protein_coding	DETs_all	WT-MOI0.2
C1QTNF2-201	0.902581349559359	0.262519750431806	0.0131168500237522	2.67473489089342	0.0981479515317939	0.921814811486711		C1QTNF2	protein_coding	protein_coding	DETs_all	WT-MOI0.2
ZBED8-201	111.337131736	0.0347517636515948	0.025741166641361	0.347120869326541	0.100114302314977	0.920253580774532	0.999987124075406	ZBED8	protein_coding	protein_coding	DETs_all	WT-MOI0.2
ZBED8-202	13.6230260617553	0.974702436508953	0.0893993798911054	1.81583904512368	0.536777992039797	0.591420975416786	0.999987124075406	ZBED8	protein_coding	protein_coding	DETs_all	WT-MOI0.2
SLU7-201	629.410085061471	0.300202743838778	0.281548803803886	0.150796096787158	1.99078590384538	0.0465044297299094	0.81008377864779	SLU7	protein_coding	protein_coding	DETs_all	WT-MOI0.2
SLU7-207	24.6101130775146	-0.0627256304591063	-0.0339425097366506	0.538731194068	-0.116432148629561	0.907310057731274	0.999987124075406	SLU7	protein_coding	retained_intron	DETs_all	WT-MOI0.2
SLU7-205	81.4367742173726	0.162640129541824	0.125802639678663	0.316017498193422	0.514655455699729	0.606793805751927	0.999987124075406	SLU7	protein_coding	retained_intron	DETs_all	WT-MOI0.2
SLU7-209	0							SLU7	protein_coding	retained_intron	DETs_all	WT-MOI0.2
SLU7-208	0							SLU7	protein_coding	protein_coding	DETs_all	WT-MOI0.2
SLU7-206	109.425089286126	0.56200504983853	0.461755898660551	0.272549845432566	2.0620266687239	0.0392051970243584	0.758561331548133	SLU7	protein_coding	retained_intron	DETs_all	WT-MOI0.2
SLU7-203	21.4080092390574	-0.165744290599037	-0.090267419614535	0.535251864396772	-0.309656633864938	0.756822083956011	0.999987124075406	SLU7	protein_coding	protein_coding	DETs_all	WT-MOI0.2
SLU7-202	2.60131869188905	1.50355561464957	0.105051190381229	2.09125036495593	0.718974466111453	0.472156652422377		SLU7	protein_coding	retained_intron	DETs_all	WT-MOI0.2
SLU7-204	7.29860455592721	-0.0741867970651243	-0.0204209737200664	0.948785440035342	-0.0781913317117945	0.9376758571997	0.999987124075406	SLU7	protein_coding	protein_coding	DETs_all	WT-MOI0.2
PTTG1-207	195.915498092155	1.33985265355433	0.816604344684137	0.465533143816789	2.8781036782241	0.0040007362958071	0.235339899899288	PTTG1	protein_coding	retained_intron	DETs_all	WT-MOI0.2
PTTG1-201	1231.60240115534	0.0282988134683619	0.0272218156400885	0.116478209773102	0.242953712316557	0.808041255414949	0.999987124075406	PTTG1	protein_coding	protein_coding	DETs_all	WT-MOI0.2
PTTG1-203	5.93904534729019	0.556998727199752	0.133884268809095	1.0473956669786	0.531793996061218	0.594868681549027	0.999987124075406	PTTG1	protein_coding	protein_coding	DETs_all	WT-MOI0.2
PTTG1-206	5.18296771173397	0.0482409626265061	0.00696274977958252	1.43600293194305	0.033593916525805	0.973200973440996	0.999987124075406	PTTG1	protein_coding	retained_intron	DETs_all	WT-MOI0.2
PTTG1-205	43.4307930811645	-0.267990222635677	-0.0856058873613439	0.854876252698876	-0.313484228611594	0.753912801035357	0.999987124075406	PTTG1	protein_coding	protein_coding	DETs_all	WT-MOI0.2
PTTG1-202	49.8007691918643	-0.264015090738209	-0.186897643021632	0.376153735676782	-0.701880815468147	0.482753493954573	0.999987124075406	PTTG1	protein_coding	protein_coding	DETs_all	WT-MOI0.2
PTTG1-204	0							PTTG1	protein_coding	processed_transcript	DETs_all	WT-MOI0.2
MIR3142HG-202	9.17437602850734	0.553976482031913	0.187911470123286	0.817743098090393	0.677445622378921	0.498123260325899	0.999987124075406	MIR3142HG	lncRNA	lncRNA	DETs_all	WT-MOI0.2
MIR3142HG-201	0.499394668800228	2.0965298077208	0.0453110614254495	3.97761723197472	0.52708183956654	0.598136757393124		MIR3142HG	lncRNA	lncRNA	DETs_all	WT-MOI0.2
MIR3142-201	0							MIR3142	miRNA	miRNA	DETs_all	WT-MOI0.2
MIR146A-201	0							MIR146A	miRNA	miRNA	DETs_all	WT-MOI0.2
ATP10B-212	0.230171518121039	-1.73213715538045	-0.0331410298174075	4.06914830825244	-0.425675601910992	0.670344242670011		ATP10B	protein_coding	protein_coding	DETs_all	WT-MOI0.2
ATP10B-202	0							ATP10B	protein_coding	protein_coding	DETs_all	WT-MOI0.2
ATP10B-211	0							ATP10B	protein_coding	processed_transcript	DETs_all	WT-MOI0.2
ATP10B-204	0							ATP10B	protein_coding	retained_intron	DETs_all	WT-MOI0.2
ATP10B-210	0							ATP10B	protein_coding	processed_transcript	DETs_all	WT-MOI0.2
ATP10B-207	0							ATP10B	protein_coding	protein_coding	DETs_all	WT-MOI0.2
ATP10B-201	1.18997442014305	0.0344127501983103	0.00245511874142013	2.11780329906151	0.016249266498716	0.987035531658959		ATP10B	protein_coding	retained_intron	DETs_all	WT-MOI0.2
ATP10B-203	0.230671871402279	-0.636681573994087	-0.0145493058632346	4.07374375137093	-0.156289058137205	0.875805180698751		ATP10B	protein_coding	retained_intron	DETs_all	WT-MOI0.2
ATP10B-209	0							ATP10B	protein_coding	retained_intron	DETs_all	WT-MOI0.2
ATP10B-205	0							ATP10B	protein_coding	processed_transcript	DETs_all	WT-MOI0.2
ATP10B-206	0							ATP10B	protein_coding	processed_transcript	DETs_all	WT-MOI0.2
ATP10B-208	0							ATP10B	protein_coding	processed_transcript	DETs_all	WT-MOI0.2
AC008456.1-201	0							AC008456.1	lncRNA	lncRNA	DETs_all	WT-MOI0.2
AC011363.1-201	0							AC011363.1	lncRNA	lncRNA	DETs_all	WT-MOI0.2
LINC02159-202	0							LINC02159	lncRNA	lncRNA	DETs_all	WT-MOI0.2
LINC02159-201	0							LINC02159	lncRNA	lncRNA	DETs_all	WT-MOI0.2
GABRB2-201	0							GABRB2	protein_coding	protein_coding	DETs_all	WT-MOI0.2
GABRB2-203	0							GABRB2	protein_coding	protein_coding	DETs_all	WT-MOI0.2
GABRB2-206	0							GABRB2	protein_coding	protein_coding	DETs_all	WT-MOI0.2
GABRB2-205	0							GABRB2	protein_coding	protein_coding	DETs_all	WT-MOI0.2
GABRB2-202	0							GABRB2	protein_coding	protein_coding	DETs_all	WT-MOI0.2
GABRB2-204	0							GABRB2	protein_coding	protein_coding	DETs_all	WT-MOI0.2
GABRB2-209	0							GABRB2	protein_coding	protein_coding	DETs_all	WT-MOI0.2
GABRB2-207	0							GABRB2	protein_coding	retained_intron	DETs_all	WT-MOI0.2
GABRB2-208	0							GABRB2	protein_coding	processed_transcript	DETs_all	WT-MOI0.2
GABRA6-206	0							GABRA6	protein_coding	processed_transcript	DETs_all	WT-MOI0.2
GABRA6-203	0							GABRA6	protein_coding	processed_transcript	DETs_all	WT-MOI0.2
GABRA6-201	0							GABRA6	protein_coding	protein_coding	DETs_all	WT-MOI0.2
GABRA6-207	0							GABRA6	protein_coding	protein_coding	DETs_all	WT-MOI0.2
GABRA6-209	0							GABRA6	protein_coding	retained_intron	DETs_all	WT-MOI0.2
GABRA6-204	0							GABRA6	protein_coding	protein_coding	DETs_all	WT-MOI0.2
GABRA6-202	0							GABRA6	protein_coding	protein_coding	DETs_all	WT-MOI0.2
GABRA6-208	0							GABRA6	protein_coding	protein_coding	DETs_all	WT-MOI0.2
GABRA6-205	0							GABRA6	protein_coding	retained_intron	DETs_all	WT-MOI0.2
AC091944.1-201	0							AC091944.1	lncRNA	lncRNA	DETs_all	WT-MOI0.2
GLRXP3-201	0							GLRXP3	processed_pseudogene	processed_pseudogene	DETs_all	WT-MOI0.2
GABRA1-219	0							GABRA1	protein_coding	protein_coding	DETs_all	WT-MOI0.2
GABRA1-201	0							GABRA1	protein_coding	protein_coding	DETs_all	WT-MOI0.2
GABRA1-210	0							GABRA1	protein_coding	protein_coding	DETs_all	WT-MOI0.2
GABRA1-212	0							GABRA1	protein_coding	retained_intron	DETs_all	WT-MOI0.2
GABRA1-203	0							GABRA1	protein_coding	protein_coding	DETs_all	WT-MOI0.2
GABRA1-202	0							GABRA1	protein_coding	protein_coding	DETs_all	WT-MOI0.2
GABRA1-216	0							GABRA1	protein_coding	nonsense_mediated_decay	DETs_all	WT-MOI0.2
GABRA1-213	0							GABRA1	protein_coding	nonsense_mediated_decay	DETs_all	WT-MOI0.2
GABRA1-204	0							GABRA1	protein_coding	protein_coding	DETs_all	WT-MOI0.2
GABRA1-206	0							GABRA1	protein_coding	protein_coding	DETs_all	WT-MOI0.2
GABRA1-215	0							GABRA1	protein_coding	protein_coding	DETs_all	WT-MOI0.2
GABRA1-207	0							GABRA1	protein_coding	protein_coding	DETs_all	WT-MOI0.2
GABRA1-217	0							GABRA1	protein_coding	processed_transcript	DETs_all	WT-MOI0.2
GABRA1-220	0							GABRA1	protein_coding	protein_coding	DETs_all	WT-MOI0.2
GABRA1-218	0							GABRA1	protein_coding	protein_coding	DETs_all	WT-MOI0.2
GABRA1-208	0							GABRA1	protein_coding	protein_coding	DETs_all	WT-MOI0.2
GABRA1-209	0							GABRA1	protein_coding	protein_coding	DETs_all	WT-MOI0.2
GABRA1-211	0							GABRA1	protein_coding	protein_coding	DETs_all	WT-MOI0.2
GABRA1-214	0							GABRA1	protein_coding	processed_transcript	DETs_all	WT-MOI0.2
GABRA1-205	0							GABRA1	protein_coding	retained_intron	DETs_all	WT-MOI0.2
LINC01202-201	0							LINC01202	lncRNA	lncRNA	DETs_all	WT-MOI0.2
GABRG2-213	0							GABRG2	protein_coding	protein_coding	DETs_all	WT-MOI0.2
GABRG2-226	0.556145872417438	0.0910615922580338	0.00164433249031479	4.03128551744868	0.0225887230918997	0.981978339203058		GABRG2	protein_coding	protein_coding	DETs_all	WT-MOI0.2
GABRG2-209	0							GABRG2	protein_coding	protein_coding	DETs_all	WT-MOI0.2
GABRG2-208	0							GABRG2	protein_coding	protein_coding	DETs_all	WT-MOI0.2
GABRG2-224	0.291996712483763	1.32796177093554	0.0263112374854922	4.02651268944786	0.329804442046261	0.741547730740206		GABRG2	protein_coding	protein_coding	DETs_all	WT-MOI0.2
GABRG2-214	0							GABRG2	protein_coding	protein_coding	DETs_all	WT-MOI0.2
GABRG2-222	0							GABRG2	protein_coding	protein_coding	DETs_all	WT-MOI0.2
GABRG2-215	0							GABRG2	protein_coding	protein_coding	DETs_all	WT-MOI0.2
GABRG2-221	0							GABRG2	protein_coding	protein_coding	DETs_all	WT-MOI0.2
GABRG2-217	0							GABRG2	protein_coding	protein_coding	DETs_all	WT-MOI0.2
GABRG2-228	0							GABRG2	protein_coding	protein_coding	DETs_all	WT-MOI0.2
GABRG2-210	0							GABRG2	protein_coding	protein_coding	DETs_all	WT-MOI0.2
GABRG2-218	0							GABRG2	protein_coding	nonsense_mediated_decay	DETs_all	WT-MOI0.2
GABRG2-203	0							GABRG2	protein_coding	protein_coding	DETs_all	WT-MOI0.2
GABRG2-219	0							GABRG2	protein_coding	retained_intron	DETs_all	WT-MOI0.2
GABRG2-205	0							GABRG2	protein_coding	nonsense_mediated_decay	DETs_all	WT-MOI0.2
GABRG2-202	0							GABRG2	protein_coding	protein_coding	DETs_all	WT-MOI0.2
GABRG2-211	39.9897758308672	0.287218437306635	0.168615992786654	0.493327676808519	0.582206210615903	0.560427790537168	0.999987124075406	GABRG2	protein_coding	retained_intron	DETs_all	WT-MOI0.2
GABRG2-229	0							GABRG2	protein_coding	protein_coding	DETs_all	WT-MOI0.2
GABRG2-227	0							GABRG2	protein_coding	nonsense_mediated_decay	DETs_all	WT-MOI0.2
GABRG2-206	0.103481400007464	0.279689160095498	0.00563904749670634	4.0804728567969	0.0685433208138159	0.945353136118996		GABRG2	protein_coding	nonsense_mediated_decay	DETs_all	WT-MOI0.2
GABRG2-201	0							GABRG2	protein_coding	protein_coding	DETs_all	WT-MOI0.2
GABRG2-220	0							GABRG2	protein_coding	retained_intron	DETs_all	WT-MOI0.2
GABRG2-225	0							GABRG2	protein_coding	retained_intron	DETs_all	WT-MOI0.2
GABRG2-212	0							GABRG2	protein_coding	nonsense_mediated_decay	DETs_all	WT-MOI0.2
GABRG2-216	0							GABRG2	protein_coding	nonsense_mediated_decay	DETs_all	WT-MOI0.2
GABRG2-204	0							GABRG2	protein_coding	processed_transcript	DETs_all	WT-MOI0.2
GABRG2-223	0							GABRG2	protein_coding	processed_transcript	DETs_all	WT-MOI0.2
GABRG2-207	0							GABRG2	protein_coding	processed_transcript	DETs_all	WT-MOI0.2
AC113414.1-201	0.166464889600076	0.279689160095498	0.00563904749670634	4.0804728567969	0.0685433208138158	0.945353136118996		AC113414.1	lncRNA	lncRNA	DETs_all	WT-MOI0.2
AC113414.1-202	0							AC113414.1	lncRNA	lncRNA	DETs_all	WT-MOI0.2
AC113414.1-203	0							AC113414.1	lncRNA	lncRNA	DETs_all	WT-MOI0.2
AC113414.1-204	0							AC113414.1	lncRNA	lncRNA	DETs_all	WT-MOI0.2
AC113414.1-209	0							AC113414.1	lncRNA	lncRNA	DETs_all	WT-MOI0.2
AC113414.1-210	0							AC113414.1	lncRNA	lncRNA	DETs_all	WT-MOI0.2
AC113414.1-205	0							AC113414.1	lncRNA	lncRNA	DETs_all	WT-MOI0.2
AC113414.1-211	0.125531822883688	0.279689160095497	0.00563904749670634	4.0804728567969	0.0685433208138158	0.945353136118996		AC113414.1	lncRNA	lncRNA	DETs_all	WT-MOI0.2
AC113414.1-206	0							AC113414.1	lncRNA	lncRNA	DETs_all	WT-MOI0.2
AC113414.1-207	0							AC113414.1	lncRNA	lncRNA	DETs_all	WT-MOI0.2
AC113414.1-208	0.408563626657527	-0.77035938518908	-0.0145493070565404	4.06914794668562	-0.189317123703145	0.849844275226016		AC113414.1	lncRNA	lncRNA	DETs_all	WT-MOI0.2
RNU6-164P-201	0							RNU6-164P	snRNA	snRNA	DETs_all	WT-MOI0.2
ARL2BPP5-201	0							ARL2BPP5	processed_pseudogene	processed_pseudogene	DETs_all	WT-MOI0.2
MRPL57P6-201	0							MRPL57P6	processed_pseudogene	processed_pseudogene	DETs_all	WT-MOI0.2
AC008723.1-201	0							AC008723.1	unprocessed_pseudogene	unprocessed_pseudogene	DETs_all	WT-MOI0.2
CCNG1-211	20.7164009190082	1.08215173549102	0.0858596123965668	1.9536555996414	0.553911209165859	0.579639613450947	0.999987124075406	CCNG1	protein_coding	protein_coding	DETs_all	WT-MOI0.2
CCNG1-204	241.271615014171	-0.00580937368969289	-0.0050373570517457	0.229132598987374	-0.0253537633464936	0.979772790744038	0.999987124075406	CCNG1	protein_coding	retained_intron	DETs_all	WT-MOI0.2
CCNG1-202	21.297926391217	0.374541460147305	0.0340297699168881	1.84890410731334	0.202574843479338	0.83946735430407	0.999987124075406	CCNG1	protein_coding	protein_coding	DETs_all	WT-MOI0.2
CCNG1-207	0.841914450426522	-3.57774672457649	-0.0649242361880038	3.97465765836662	-0.900139592411278	0.36804596839674		CCNG1	protein_coding	protein_coding	DETs_all	WT-MOI0.2
CCNG1-201	601.072093956287	0.184691221319905	0.11249202112117	0.469125739534647	0.39369236380658	0.693808179817266	0.999987124075406	CCNG1	protein_coding	protein_coding	DETs_all	WT-MOI0.2
CCNG1-209	0							CCNG1	protein_coding	protein_coding	DETs_all	WT-MOI0.2
CCNG1-208	1.38102910872623	-4.27131395386958	-0.0671343492599424	3.94900404547983	-1.08161802436204	0.279422292094517		CCNG1	protein_coding	protein_coding	DETs_all	WT-MOI0.2
CCNG1-210	209.350629483877	0.582718439084449	0.42175372387357	0.362135151805478	1.60911868450003	0.107590392409655	0.999987124075406	CCNG1	protein_coding	processed_transcript	DETs_all	WT-MOI0.2
CCNG1-212	24.7439454329312	0.351660222843437	0.073026946533003	1.13577768852278	0.309620647065902	0.756849453278837	0.999987124075406	CCNG1	protein_coding	retained_intron	DETs_all	WT-MOI0.2
CCNG1-203	4.44344156306473	1.12807559332577	0.127638717130013	1.64117304585221	0.687359322758067	0.491856324262291	0.999987124075406	CCNG1	protein_coding	protein_coding	DETs_all	WT-MOI0.2
CCNG1-213	0							CCNG1	protein_coding	retained_intron	DETs_all	WT-MOI0.2
CCNG1-205	1.7300123658436	1.02603479448282	0.0502367132828599	2.5154418292583	0.407894463131098	0.683351157900363		CCNG1	protein_coding	processed_transcript	DETs_all	WT-MOI0.2
CCNG1-206	14.9264986943115	2.8798570732133	0.330345446061762	1.51424884432976	1.90183871296794	0.0571922434707993	0.859110295353588	CCNG1	protein_coding	processed_transcript	DETs_all	WT-MOI0.2
NUDCD2-201	536.37299867702	0.21083987101796	0.197718068446976	0.15078732649351	1.39825989306226	0.162035037042109	0.999987124075406	NUDCD2	protein_coding	protein_coding	DETs_all	WT-MOI0.2
NUDCD2-202	128.96644308553	0.284905486360862	0.243742345724143	0.240495080015882	1.18466243193851	0.236150941810581	0.999987124075406	NUDCD2	protein_coding	protein_coding	DETs_all	WT-MOI0.2
NUDCD2-203	24.0009970580829	0.00815331261876245	0.00437962948075398	0.542249785963496	0.0150360826870134	0.988003393810464	0.999987124075406	NUDCD2	protein_coding	processed_transcript	DETs_all	WT-MOI0.2
NUDCD2-204	34.4064248645513	0.312647402126046	0.20267920667584	0.430552997912063	0.726153118529445	0.467744908387056	0.999987124075406	NUDCD2	protein_coding	processed_transcript	DETs_all	WT-MOI0.2
HMMR-206	27.4106871991482	0.994287442555169	0.421935589656381	0.675900370826946	1.47105621696684	0.141275914288381	0.999987124075406	HMMR	protein_coding	protein_coding	DETs_all	WT-MOI0.2
HMMR-208	7.15305428545748	1.06886149628418	0.0308173945955003	3.34318246407798	0.319713778045005	0.749185314203519	0.999987124075406	HMMR	protein_coding	protein_coding	DETs_all	WT-MOI0.2
HMMR-201	66.0980952470855	0.920710645811189	0.299144020427927	0.837793569418311	1.09897077206077	0.271780814854125	0.999987124075406	HMMR	protein_coding	protein_coding	DETs_all	WT-MOI0.2
HMMR-203	686.147842129393	0.401967436539004	0.291930999949988	0.35948293782518	1.11818223966581	0.263489167998909	0.999987124075406	HMMR	protein_coding	protein_coding	DETs_all	WT-MOI0.2
HMMR-204	380.256949150263	0.405107651010223	0.336346469065765	0.264761006389748	1.5300880463261	0.125994936677993	0.999987124075406	HMMR	protein_coding	protein_coding	DETs_all	WT-MOI0.2
HMMR-207	0							HMMR	protein_coding	retained_intron	DETs_all	WT-MOI0.2
HMMR-202	18.9550965646924	2.24616431409521	0.242429546768297	1.59275752238643	1.41023619887211	0.158469950423665	0.999987124075406	HMMR	protein_coding	protein_coding	DETs_all	WT-MOI0.2
HMMR-205	24.577106103253	-0.961216746413806	-0.429532034045259	0.648366385426732	-1.48252094497645	0.138201734744217	0.999987124075406	HMMR	protein_coding	retained_intron	DETs_all	WT-MOI0.2
HMMR-AS1-202	0							HMMR-AS1	lncRNA	lncRNA	DETs_all	WT-MOI0.2
HMMR-AS1-201	0.334153271409743	0.0326693821503045	0.000825063733229741	4.04792032521474	0.0080706583938436	0.993560616177557		HMMR-AS1	lncRNA	lncRNA	DETs_all	WT-MOI0.2
MAT2B-201	114.515675667404	-0.475805377881251	-0.171713961341875	0.777444444344116	-0.612012062524493	0.540529776780532	0.999987124075406	MAT2B	protein_coding	protein_coding	DETs_all	WT-MOI0.2
MAT2B-205	17.4743039453822	1.50796356862815	0.154169202930453	1.69125816552378	0.891622343275503	0.372595390041022	0.999987124075406	MAT2B	protein_coding	retained_intron	DETs_all	WT-MOI0.2
MAT2B-203	84.2628662545271	0.591085995892567	0.427476530188836	0.361972679263609	1.6329574847888	0.102477938682087	0.999987124075406	MAT2B	protein_coding	protein_coding	DETs_all	WT-MOI0.2
MAT2B-204	16.7136273901109	-0.133795777616641	-0.0621650304189376	0.626929314733346	-0.213414454344903	0.831003707256524	0.999987124075406	MAT2B	protein_coding	protein_coding	DETs_all	WT-MOI0.2
MAT2B-202	742.726668028674	0.111323543126779	0.103569806769858	0.160219102773925	0.694820662451597	0.487167697547108	0.999987124075406	MAT2B	protein_coding	protein_coding	DETs_all	WT-MOI0.2
MAT2B-208	10.1600309351919	0.00267357821855802	0.00101675195221988	0.748003435060598	0.00357428601693711	0.997148138443529	0.999987124075406	MAT2B	protein_coding	retained_intron	DETs_all	WT-MOI0.2
MAT2B-206	1.51836575442283	0.282253356622961	0.00635592080212751	3.85552625791186	0.0732074787569541	0.941641015171938		MAT2B	protein_coding	nonsense_mediated_decay	DETs_all	WT-MOI0.2
MAT2B-207	0.229013222891152	1.04626382657497	0.0241495551299583	4.04876229691931	0.258415720619377	0.796086085229252		MAT2B	protein_coding	processed_transcript	DETs_all	WT-MOI0.2
AC010291.1-201	0							AC010291.1	lncRNA	lncRNA	DETs_all	WT-MOI0.2
AC116917.1-201	0							AC116917.1	processed_pseudogene	processed_pseudogene	DETs_all	WT-MOI0.2
RNU6-168P-201	0							RNU6-168P	snRNA	snRNA	DETs_all	WT-MOI0.2
AC008432.1-201	0							AC008432.1	processed_pseudogene	processed_pseudogene	DETs_all	WT-MOI0.2
LSM1P2-201	0							LSM1P2	processed_pseudogene	processed_pseudogene	DETs_all	WT-MOI0.2
AC008662.1-201	0							AC008662.1	lncRNA	lncRNA	DETs_all	WT-MOI0.2
AC008662.2-201	0							AC008662.2	lncRNA	lncRNA	DETs_all	WT-MOI0.2
AC109466.1-201	0							AC109466.1	lncRNA	lncRNA	DETs_all	WT-MOI0.2
AC109466.1-202	0							AC109466.1	lncRNA	lncRNA	DETs_all	WT-MOI0.2
AC109466.1-222	0							AC109466.1	lncRNA	lncRNA	DETs_all	WT-MOI0.2
AC109466.1-210	0							AC109466.1	lncRNA	lncRNA	DETs_all	WT-MOI0.2
AC109466.1-203	0							AC109466.1	lncRNA	lncRNA	DETs_all	WT-MOI0.2
AC109466.1-225	0							AC109466.1	lncRNA	lncRNA	DETs_all	WT-MOI0.2
AC109466.1-224	0							AC109466.1	lncRNA	lncRNA	DETs_all	WT-MOI0.2
AC109466.1-204	0							AC109466.1	lncRNA	lncRNA	DETs_all	WT-MOI0.2
AC109466.1-205	0							AC109466.1	lncRNA	lncRNA	DETs_all	WT-MOI0.2
AC109466.1-206	0.535253744771102	-2.86761671987824	-0.0515073927699819	4.01674384929813	-0.71391575551409	0.475279274187086		AC109466.1	lncRNA	lncRNA	DETs_all	WT-MOI0.2
AC109466.1-207	0							AC109466.1	lncRNA	lncRNA	DETs_all	WT-MOI0.2
AC109466.1-208	0							AC109466.1	lncRNA	lncRNA	DETs_all	WT-MOI0.2
AC109466.1-209	0							AC109466.1	lncRNA	lncRNA	DETs_all	WT-MOI0.2
AC109466.1-218	75.8761445279165	0.21987620127442	0.162071967990544	0.350689571878456	0.626982433770873	0.530670749897706	0.999987124075406	AC109466.1	lncRNA	lncRNA	DETs_all	WT-MOI0.2
AC109466.1-211	0							AC109466.1	lncRNA	lncRNA	DETs_all	WT-MOI0.2
AC109466.1-212	0							AC109466.1	lncRNA	lncRNA	DETs_all	WT-MOI0.2
AC109466.1-220	0							AC109466.1	lncRNA	lncRNA	DETs_all	WT-MOI0.2
AC109466.1-223	0							AC109466.1	lncRNA	lncRNA	DETs_all	WT-MOI0.2
AC109466.1-213	0							AC109466.1	lncRNA	lncRNA	DETs_all	WT-MOI0.2
AC109466.1-219	0							AC109466.1	lncRNA	lncRNA	DETs_all	WT-MOI0.2
AC109466.1-214	0							AC109466.1	lncRNA	lncRNA	DETs_all	WT-MOI0.2
AC109466.1-226	0							AC109466.1	lncRNA	lncRNA	DETs_all	WT-MOI0.2
AC109466.1-215	0							AC109466.1	lncRNA	lncRNA	DETs_all	WT-MOI0.2
AC109466.1-221	0							AC109466.1	lncRNA	lncRNA	DETs_all	WT-MOI0.2
AC109466.1-217	0							AC109466.1	lncRNA	lncRNA	DETs_all	WT-MOI0.2
AC109466.1-216	0							AC109466.1	lncRNA	lncRNA	DETs_all	WT-MOI0.2
LINC02143-201	0							LINC02143	lncRNA	lncRNA	DETs_all	WT-MOI0.2
AC008446.1-201	0							AC008446.1	processed_pseudogene	processed_pseudogene	DETs_all	WT-MOI0.2
RNU6-209P-201	0							RNU6-209P	snRNA	snRNA	DETs_all	WT-MOI0.2
AC091973.1-201	0.333652918128503	-0.77035938518908	-0.0145493129941529	4.06914794668562	-0.189317123703145	0.849844275226016		AC091973.1	lncRNA	lncRNA	DETs_all	WT-MOI0.2
LINC01938-201	0							LINC01938	lncRNA	lncRNA	DETs_all	WT-MOI0.2
LINC01938-209	0							LINC01938	lncRNA	lncRNA	DETs_all	WT-MOI0.2
LINC01938-206	0							LINC01938	lncRNA	lncRNA	DETs_all	WT-MOI0.2
LINC01938-203	0							LINC01938	lncRNA	lncRNA	DETs_all	WT-MOI0.2
LINC01938-202	0							LINC01938	lncRNA	lncRNA	DETs_all	WT-MOI0.2
LINC01938-207	0							LINC01938	lncRNA	lncRNA	DETs_all	WT-MOI0.2
LINC01938-208	0							LINC01938	lncRNA	lncRNA	DETs_all	WT-MOI0.2
LINC01938-204	0							LINC01938	lncRNA	lncRNA	DETs_all	WT-MOI0.2
LINC01938-205	0							LINC01938	lncRNA	lncRNA	DETs_all	WT-MOI0.2
AC008415.1-201	0							AC008415.1	lncRNA	lncRNA	DETs_all	WT-MOI0.2
RN7SKP60-201	0							RN7SKP60	misc_RNA	misc_RNA	DETs_all	WT-MOI0.2
AC008562.1-201	0							AC008562.1	processed_pseudogene	processed_pseudogene	DETs_all	WT-MOI0.2
AC008489.1-201	0							AC008489.1	processed_pseudogene	processed_pseudogene	DETs_all	WT-MOI0.2
RPL7P20-201	0							RPL7P20	processed_pseudogene	processed_pseudogene	DETs_all	WT-MOI0.2
AC114321.1-201	0							AC114321.1	lncRNA	lncRNA	DETs_all	WT-MOI0.2
AC026403.1-201	0							AC026403.1	processed_pseudogene	processed_pseudogene	DETs_all	WT-MOI0.2
LINC01947-201	1.46756408103879	-1.49247688747025	-0.114024671505985	2.01667209676118	-0.740069191152691	0.459258011695895		LINC01947	lncRNA	lncRNA	DETs_all	WT-MOI0.2
AC091819.2-201	0							AC091819.2	lncRNA	lncRNA	DETs_all	WT-MOI0.2
AC091819.1-201	0							AC091819.1	lncRNA	lncRNA	DETs_all	WT-MOI0.2
TENM2-203	0							TENM2	protein_coding	protein_coding	DETs_all	WT-MOI0.2
TENM2-206	0							TENM2	protein_coding	processed_transcript	DETs_all	WT-MOI0.2
TENM2-205	1.11136038675282	-2.77673472791484	-0.0733391596269124	3.18456455926363	-0.871935448706026	0.383243593706938		TENM2	protein_coding	protein_coding	DETs_all	WT-MOI0.2
TENM2-207	1.88559296968748	-0.167863667792318	-0.0173536838826542	1.73790031763237	-0.0965899287140976	0.923052054817849		TENM2	protein_coding	protein_coding	DETs_all	WT-MOI0.2
TENM2-201	0							TENM2	protein_coding	processed_transcript	DETs_all	WT-MOI0.2
TENM2-204	0							TENM2	protein_coding	processed_transcript	DETs_all	WT-MOI0.2
TENM2-209	0							TENM2	protein_coding	retained_intron	DETs_all	WT-MOI0.2
TENM2-208	0							TENM2	protein_coding	retained_intron	DETs_all	WT-MOI0.2
TENM2-202	0.357862342797093	-1.17646914379511	-0.0299004408118401	4.05713775161752	-0.289975153869516	0.771835245684593		TENM2	protein_coding	processed_transcript	DETs_all	WT-MOI0.2
AC091820.2-201	0							AC091820.2	lncRNA	lncRNA	DETs_all	WT-MOI0.2
AC091820.1-201	0.166464889600076	0.279689160095498	0.00563904749670634	4.0804728567969	0.0685433208138158	0.945353136118996		AC091820.1	lncRNA	lncRNA	DETs_all	WT-MOI0.2
AC008601.1-201	0							AC008601.1	lncRNA	lncRNA	DETs_all	WT-MOI0.2
AC008708.2-201	2.83570782407121	-0.0226140442599779	-0.00361429445649479	1.34768960206546	-0.0167798610491019	0.98661223619092		AC008708.2	lncRNA	lncRNA	DETs_all	WT-MOI0.2
AC008708.1-201	0							AC008708.1	lncRNA	lncRNA	DETs_all	WT-MOI0.2
AC008464.1-201	0							AC008464.1	lncRNA	lncRNA	DETs_all	WT-MOI0.2
AC008705.2-201	0							AC008705.2	lncRNA	lncRNA	DETs_all	WT-MOI0.2
AC008705.1-201	0							AC008705.1	snoRNA	snoRNA	DETs_all	WT-MOI0.2
AC011369.1-201	0							AC011369.1	lncRNA	lncRNA	DETs_all	WT-MOI0.2
AC011369.2-201	0							AC011369.2	TEC	TEC	DETs_all	WT-MOI0.2
AC026689.1-201	7.33151214269694	-0.121381096402292	-0.0297653143084607	1.01702754948103	-0.119348877485403	0.904998961560564	0.999987124075406	AC026689.1	lncRNA	lncRNA	DETs_all	WT-MOI0.2
AC026689.1-202	16.1268678047248	0.586329834271261	0.246421386993366	0.690814746636341	0.84875118420122	0.396019758529921	0.999987124075406	AC026689.1	lncRNA	lncRNA	DETs_all	WT-MOI0.2
WWC1-201	723.821452922286	0.108564861008182	0.0970151104406909	0.201890398099909	0.537741576766107	0.590755471181534	0.999987124075406	WWC1	protein_coding	protein_coding	DETs_all	WT-MOI0.2
WWC1-209	1199.29644677673	0.0630875845412755	0.0580203214838621	0.172883247913817	0.364914387614496	0.715175314066121	0.999987124075406	WWC1	protein_coding	protein_coding	DETs_all	WT-MOI0.2
WWC1-212	25.1344234165003	-1.01998436976217	-0.50848210405203	0.584675725328053	-1.74453004559044	0.081066706978203	0.954219883237724	WWC1	protein_coding	processed_transcript	DETs_all	WT-MOI0.2
WWC1-208	0.665859558400303	2.51835133155712	0.0544339446004882	3.95980994928365	0.635977828181554	0.524790873407796		WWC1	protein_coding	processed_transcript	DETs_all	WT-MOI0.2
WWC1-202	104.650800305424	0.784881820016713	0.032338354266771	2.79232868670682	0.281085039792496	0.778645175310362	0.999987124075406	WWC1	protein_coding	protein_coding	DETs_all	WT-MOI0.2
WWC1-207	0							WWC1	protein_coding	retained_intron	DETs_all	WT-MOI0.2
WWC1-203	5.75784711603803	1.08987316095492	0.164330907549373	1.36456243024681	0.798697909891744	0.424465599023915	0.999987124075406	WWC1	protein_coding	processed_transcript	DETs_all	WT-MOI0.2
WWC1-215	423.681637479895	-0.511134158323722	-0.459700063344355	0.195568319107622	-2.6135836348956	0.00895981515369474	0.375574895058491	WWC1	protein_coding	protein_coding	DETs_all	WT-MOI0.2
WWC1-204	0							WWC1	protein_coding	processed_transcript	DETs_all	WT-MOI0.2
WWC1-216	0.776549173394432	-0.841313205170781	-0.0359662555794408	2.81446221123786	-0.298925031507442	0.764997247463121		WWC1	protein_coding	TEC	DETs_all	WT-MOI0.2
WWC1-206	0.73735492469494	-3.33987940446229	-0.062009536022586	3.98660105825494	-0.837776179672279	0.402156419328699		WWC1	protein_coding	retained_intron	DETs_all	WT-MOI0.2
WWC1-214	1.07891484582709	3.24510448963243	0.0634705298105577	3.93892822625951	0.823854689201598	0.410022128702666		WWC1	protein_coding	processed_transcript	DETs_all	WT-MOI0.2
WWC1-213	146.770417573488	1.43900534897735	0.159996317840668	1.6049391434818	0.896610538051636	0.369926772907571	0.999987124075406	WWC1	protein_coding	protein_coding	DETs_all	WT-MOI0.2
WWC1-211	26.3440496832563	1.1761713202047	0.407438732853392	0.804008234398927	1.46288466943875	0.143498939594636	0.999987124075406	WWC1	protein_coding	processed_transcript	DETs_all	WT-MOI0.2
WWC1-210	0.432272698044877	-2.52689868694071	-0.0515073960284395	4.03927390767116	-0.625582405328285	0.531588882286625		WWC1	protein_coding	processed_transcript	DETs_all	WT-MOI0.2
WWC1-205	0.125531822883688	0.279689160095497	0.00563904749670634	4.0804728567969	0.0685433208138158	0.945353136118996		WWC1	protein_coding	retained_intron	DETs_all	WT-MOI0.2
RARS1-209	34.7526392328435	-0.397445137243657	-0.158676308841306	0.718435760365461	-0.553209012092439	0.580120296605669	0.999987124075406	RARS1	protein_coding	retained_intron	DETs_all	WT-MOI0.2
RARS1-206	4.9786595781697	1.143972549575	0.139413393517907	1.56775067451506	0.729690357128284	0.465579476689523	0.999987124075406	RARS1	protein_coding	nonsense_mediated_decay	DETs_all	WT-MOI0.2
RARS1-201	2069.36784432634	0.321607877314811	0.305315819041563	0.135254096676194	2.3778050736959	0.0174160297515665	0.534756046493506	RARS1	protein_coding	protein_coding	DETs_all	WT-MOI0.2
RARS1-208	0							RARS1	protein_coding	nonsense_mediated_decay	DETs_all	WT-MOI0.2
RARS1-207	0.381571414184444	-2.54039453022101	-0.0592149009149555	4.03856363709398	-0.629034171180969	0.529326685335271		RARS1	protein_coding	retained_intron	DETs_all	WT-MOI0.2
RARS1-204	0							RARS1	protein_coding	nonsense_mediated_decay	DETs_all	WT-MOI0.2
RARS1-210	0							RARS1	protein_coding	protein_coding	DETs_all	WT-MOI0.2
RARS1-203	6.41442569633743	-1.64533009331462	-0.326813190373251	1.15700894097154	-1.42205477853355	0.155010349241258	0.999987124075406	RARS1	protein_coding	retained_intron	DETs_all	WT-MOI0.2
RARS1-202	2.08164422985454	0.284935161030968	0.0315503104491525	1.6550932412942	0.172156561287244	0.863314447007674		RARS1	protein_coding	retained_intron	DETs_all	WT-MOI0.2
RARS1-205	1.52613717535896	1.03995162708382	0.061398248890908	2.34722185923833	0.443056383013273	0.657724952755788		RARS1	protein_coding	processed_transcript	DETs_all	WT-MOI0.2
FBLL1-201	1.2060049276983	0.205324506215465	0.0145623968436888	2.12049838373565	0.0968284191067137	0.922862654787719		FBLL1	protein_coding	protein_coding	DETs_all	WT-MOI0.2
PANK3-201	1181.54846180571	0.0923412270220195	0.0853639898643892	0.167382954985658	0.55167640593949	0.581170077804344	0.999987124075406	PANK3	protein_coding	protein_coding	DETs_all	WT-MOI0.2
PANK3-202	4.87474536617217	0.482740841007396	0.0810969324766995	1.31594308957659	0.366840211275944	0.713738211231308	0.999987124075406	PANK3	protein_coding	processed_transcript	DETs_all	WT-MOI0.2
PANK3-203	62.1469781472498	0.565776722764618	0.402630595791404	0.37147380565173	1.5230595378643	0.127743810639324	0.999987124075406	PANK3	protein_coding	protein_coding	DETs_all	WT-MOI0.2
SLC2A3P1-201	15.9442549931813	-0.104975038503248	-0.0167604112747031	1.34071323202091	-0.0782979059175947	0.937591083186536	0.999987124075406	SLC2A3P1	processed_pseudogene	processed_pseudogene	DETs_all	WT-MOI0.2
MIR103A1-201	0							MIR103A1	miRNA	miRNA	DETs_all	WT-MOI0.2
MIR103B1-201	0							MIR103B1	miRNA	miRNA	DETs_all	WT-MOI0.2
RPL10P9-201	0.880030573401896	-0.401060931122129	-0.0255102703075453	2.26576019784867	-0.177009434406578	0.859500979013868		RPL10P9	processed_pseudogene	processed_pseudogene	DETs_all	WT-MOI0.2
AC011365.3-201	0.408563626657527	-0.77035938518908	-0.0145493070565404	4.06914794668562	-0.189317123703145	0.849844275226016		AC011365.3	lncRNA	lncRNA	DETs_all	WT-MOI0.2
SLIT3-202	0							SLIT3	protein_coding	protein_coding	DETs_all	WT-MOI0.2
SLIT3-206	306.904737368111	-0.220683081285218	-0.204074782957824	0.166806677907098	-1.3229870893306	0.185839671350559	0.999987124075406	SLIT3	protein_coding	protein_coding	DETs_all	WT-MOI0.2
SLIT3-201	595.169460751102	-0.190735458214122	-0.182210595418122	0.12655285347242	-1.507160470749	0.13176952978845	0.999987124075406	SLIT3	protein_coding	protein_coding	DETs_all	WT-MOI0.2
SLIT3-203	0							SLIT3	protein_coding	processed_transcript	DETs_all	WT-MOI0.2
SLIT3-205	0.103481400007464	0.279689160095498	0.00563904749670634	4.0804728567969	0.0685433208138159	0.945353136118996		SLIT3	protein_coding	retained_intron	DETs_all	WT-MOI0.2
SLIT3-204	0.332929779200152	1.49857580079842	0.0263112383556622	4.01338191601933	0.373394765849941	0.708854654525158		SLIT3	protein_coding	retained_intron	DETs_all	WT-MOI0.2
SLIT3-208	0							SLIT3	protein_coding	retained_intron	DETs_all	WT-MOI0.2
SLIT3-207	2.18371977143379	-0.664490288746795	-0.0628985282184114	1.80808052801017	-0.367511445675531	0.713237555855718		SLIT3	protein_coding	processed_transcript	DETs_all	WT-MOI0.2
AC011365.2-201	1.27252849996027	-3.04978553136335	-0.15237322963361	2.416208606698	-1.26221946354673	0.206869826937082		AC011365.2	lncRNA	lncRNA	DETs_all	WT-MOI0.2
AC011365.2-202	0							AC011365.2	lncRNA	lncRNA	DETs_all	WT-MOI0.2
AC011365.2-203	0.252722294278502	-0.636681573994087	-0.0125982304329042	4.07374375137093	-0.156289058137205	0.875805180698751		AC011365.2	lncRNA	lncRNA	DETs_all	WT-MOI0.2
MIR218-2-201	0							MIR218-2	miRNA	miRNA	DETs_all	WT-MOI0.2
AC011365.1-201	0							AC011365.1	misc_RNA	misc_RNA	DETs_all	WT-MOI0.2
AC011389.2-201	0							AC011389.2	lncRNA	lncRNA	DETs_all	WT-MOI0.2
AC011389.3-201	0.305082226650063	-1.73213715538045	-0.0331410298174075	4.06914830825244	-0.425675601910991	0.670344242670011		AC011389.3	TEC	TEC	DETs_all	WT-MOI0.2
AC011389.1-201	0							AC011389.1	lncRNA	lncRNA	DETs_all	WT-MOI0.2
AC011389.1-202	0							AC011389.1	lncRNA	lncRNA	DETs_all	WT-MOI0.2
AC011389.1-203	0.166464889600076	0.279689160095498	0.00563904749670634	4.0804728567969	0.0685433208138158	0.945353136118996		AC011389.1	lncRNA	lncRNA	DETs_all	WT-MOI0.2
AC011389.1-204	0							AC011389.1	lncRNA	lncRNA	DETs_all	WT-MOI0.2
AC011389.1-205	0							AC011389.1	lncRNA	lncRNA	DETs_all	WT-MOI0.2
AC011389.1-206	0							AC011389.1	lncRNA	lncRNA	DETs_all	WT-MOI0.2
AC011389.1-207	0							AC011389.1	lncRNA	lncRNA	DETs_all	WT-MOI0.2
AC011389.1-208	0							AC011389.1	lncRNA	lncRNA	DETs_all	WT-MOI0.2
AC011389.1-209	0							AC011389.1	lncRNA	lncRNA	DETs_all	WT-MOI0.2
AC011389.1-210	0.432272698044877	-2.52689868694071	-0.0515073960284395	4.03927390767116	-0.625582405328285	0.531588882286625		AC011389.1	lncRNA	lncRNA	DETs_all	WT-MOI0.2
MIR585-201	0							MIR585	miRNA	miRNA	DETs_all	WT-MOI0.2
RNU6-477P-201	0							RNU6-477P	snRNA	snRNA	DETs_all	WT-MOI0.2
SPDL1-205	19.1037260578537	-0.282544090946494	-0.14522120363846	0.568858038167015	-0.496686470067142	0.619410164989332	0.999987124075406	SPDL1	protein_coding	protein_coding	DETs_all	WT-MOI0.2
SPDL1-214	0.437134318135967	-0.101012169336163	-0.00187240479176762	4.04329500508644	-0.024982636490558	0.980068813359912		SPDL1	protein_coding	protein_coding	DETs_all	WT-MOI0.2
SPDL1-206	162.560254247923	-0.098934494029867	-0.0807416627898628	0.277340908955058	-0.356725210148854	0.721297530629524	0.999987124075406	SPDL1	protein_coding	nonsense_mediated_decay	DETs_all	WT-MOI0.2
SPDL1-216	95.5738618067284	-0.0272361267977802	-0.019692701680111	0.363062233730965	-0.0750177910764541	0.940200556546413	0.999987124075406	SPDL1	protein_coding	protein_coding	DETs_all	WT-MOI0.2
SPDL1-210	19.0881489871996	0.10142057614612	0.0425056322202186	0.689925431614596	0.147002228789813	0.88313026111415	0.999987124075406	SPDL1	protein_coding	processed_transcript	DETs_all	WT-MOI0.2
SPDL1-207	4.18017932251288	2.63869694725037	0.217023038951104	1.89892684453679	1.38957272358432	0.164658663328839		SPDL1	protein_coding	protein_coding	DETs_all	WT-MOI0.2
SPDL1-202	5.24754050135728	0.124464534138774	0.0290188894924479	1.0646796257893	0.116903274115444	0.906936703577275	0.999987124075406	SPDL1	protein_coding	processed_transcript	DETs_all	WT-MOI0.2
SPDL1-201	1302.73161535834	0.327472685742588	0.302663422069762	0.167662313300834	1.95316812285065	0.0507996769704533	0.826925836392104	SPDL1	protein_coding	protein_coding	DETs_all	WT-MOI0.2
SPDL1-213	1.23113027250655	-1.52946506856578	-0.0317845116337483	3.90280391820298	-0.391888780635951	0.695140393061334		SPDL1	protein_coding	protein_coding	DETs_all	WT-MOI0.2
SPDL1-209	1.35202891447069	3.56733252871167	0.0648341667930708	3.93251696047943	0.907137226504615	0.364334234255881		SPDL1	protein_coding	nonsense_mediated_decay	DETs_all	WT-MOI0.2
SPDL1-211	16.3963708467424	0.014461219241994	0.00657624288677576	0.642067660460155	0.0225228899266317	0.982030853108903	0.999987124075406	SPDL1	protein_coding	nonsense_mediated_decay	DETs_all	WT-MOI0.2
SPDL1-212	5.39175749710747	0.843176380464238	0.0579528791101539	2.13955807587833	0.394089036409118	0.693515305091139	0.999987124075406	SPDL1	protein_coding	protein_coding	DETs_all	WT-MOI0.2
SPDL1-208	4.09521600684489	-0.182727181257838	-0.0364758694361353	1.18302785578275	-0.154457209409441	0.877249248215637		SPDL1	protein_coding	retained_intron	DETs_all	WT-MOI0.2
SPDL1-203	2.77959309406439	2.14783620801503	0.132098726516861	2.22112352287549	0.967004394800351	0.33354183668248		SPDL1	protein_coding	nonsense_mediated_decay	DETs_all	WT-MOI0.2
SPDL1-204	61.687317133231	-0.538950719357601	-0.208940202446537	0.73284507297098	-0.73542245044055	0.462082253218604	0.999987124075406	SPDL1	protein_coding	protein_coding	DETs_all	WT-MOI0.2
SPDL1-215	3.28476245929874	-0.0345623692324718	-0.00270174530535701	2.01910924086851	-0.0171176321384201	0.98634277256079		SPDL1	protein_coding	processed_transcript	DETs_all	WT-MOI0.2
DOCK2-218	0							DOCK2	protein_coding	retained_intron	DETs_all	WT-MOI0.2
DOCK2-210	27.8612475408522	-0.352717414028061	-0.188951798745696	0.544170671960523	-0.648174244226173	0.516872258317865	0.999987124075406	DOCK2	protein_coding	protein_coding	DETs_all	WT-MOI0.2
DOCK2-211	0							DOCK2	protein_coding	processed_transcript	DETs_all	WT-MOI0.2
DOCK2-215	3.66222757120167	4.99526027870399	0.0686516072468523	3.91635878592286	1.27548586627435	0.202137323613692		DOCK2	protein_coding	nonsense_mediated_decay	DETs_all	WT-MOI0.2
DOCK2-214	4.20899317198564	-0.917168389380369	-0.136138177454936	1.38304596281536	-0.663151055018707	0.507233814925196		DOCK2	protein_coding	protein_coding	DETs_all	WT-MOI0.2
DOCK2-205	0.972888416188309	-0.993594500883537	-0.043687094787008	2.71585772314167	-0.365849246231558	0.714477570266667		DOCK2	protein_coding	protein_coding	DETs_all	WT-MOI0.2
DOCK2-203	0.305082226650063	-1.73213715538045	-0.0331410298174075	4.06914830825244	-0.425675601910991	0.670344242670011		DOCK2	protein_coding	retained_intron	DETs_all	WT-MOI0.2
DOCK2-216	0.610164453300126	-3.03955333015421	-0.0515073969530047	4.00466164879835	-0.759003780273489	0.447850295435184		DOCK2	protein_coding	protein_coding	DETs_all	WT-MOI0.2
DOCK2-213	15.8906335443128	-0.426733485845231	-0.0752021194895792	1.26751983815271	-0.336668092285761	0.736367119223861	0.999987124075406	DOCK2	protein_coding	processed_transcript	DETs_all	WT-MOI0.2
DOCK2-209	0.254380942789629	-2.13825241247662	-0.0515074006583083	4.05713789374279	-0.527034690088889	0.598169498663416		DOCK2	protein_coding	processed_transcript	DETs_all	WT-MOI0.2
DOCK2-207	0.103481400007464	0.279689160095498	0.00563904749670634	4.0804728567969	0.0685433208138159	0.945353136118996		DOCK2	protein_coding	processed_transcript	DETs_all	WT-MOI0.2
DOCK2-204	0.230171518121039	-1.73213715538045	-0.0331410298174075	4.06914830825244	-0.425675601910992	0.670344242670011		DOCK2	protein_coding	protein_coding	DETs_all	WT-MOI0.2
DOCK2-217	0							DOCK2	protein_coding	retained_intron	DETs_all	WT-MOI0.2
DOCK2-212	0							DOCK2	protein_coding	processed_transcript	DETs_all	WT-MOI0.2
DOCK2-201	0.420845832389705	-1.17646914379511	-0.0215107647844609	4.05713775161752	-0.289975153869516	0.771835245684593		DOCK2	protein_coding	nonsense_mediated_decay	DETs_all	WT-MOI0.2
DOCK2-202	0							DOCK2	protein_coding	retained_intron	DETs_all	WT-MOI0.2
DOCK2-208	1.28867436956519	-1.23870384433968	-0.0355531836874575	3.31318839006967	-0.373870634115566	0.708500565273377		DOCK2	protein_coding	retained_intron	DETs_all	WT-MOI0.2
DOCK2-206	0							DOCK2	protein_coding	retained_intron	DETs_all	WT-MOI0.2
AC008680.1-201	0							AC008680.1	lncRNA	lncRNA	DETs_all	WT-MOI0.2
INSYN2B-201	16.2458169123707	0.643259485582482	0.312386919225489	0.602838768647706	1.06705062619886	0.285948975536947	0.999987124075406	INSYN2B	protein_coding	protein_coding	DETs_all	WT-MOI0.2
INSYN2B-202	0.357361989515854	-2.42046260950448	-0.0515073978752972	4.04508794404484	-0.598370824809353	0.549592528373534		INSYN2B	protein_coding	processed_transcript	DETs_all	WT-MOI0.2
MIR378E-201	0							MIR378E	miRNA	miRNA	DETs_all	WT-MOI0.2
FOXI1-201	0							FOXI1	protein_coding	protein_coding	DETs_all	WT-MOI0.2
FOXI1-202	0							FOXI1	protein_coding	protein_coding	DETs_all	WT-MOI0.2
KRT18P41-201	0							KRT18P41	processed_pseudogene	processed_pseudogene	DETs_all	WT-MOI0.2
LINC01187-201	0							LINC01187	lncRNA	lncRNA	DETs_all	WT-MOI0.2
LINC01187-202	0							LINC01187	lncRNA	lncRNA	DETs_all	WT-MOI0.2
C5orf58-204	0							C5orf58	protein_coding	retained_intron	DETs_all	WT-MOI0.2
C5orf58-205	0							C5orf58	protein_coding	protein_coding	DETs_all	WT-MOI0.2
C5orf58-202	0							C5orf58	protein_coding	protein_coding	DETs_all	WT-MOI0.2
C5orf58-203	0							C5orf58	protein_coding	protein_coding	DETs_all	WT-MOI0.2
C5orf58-206	0.125531822883688	0.279689160095497	0.00563904749670634	4.0804728567969	0.0685433208138158	0.945353136118996		C5orf58	protein_coding	protein_coding	DETs_all	WT-MOI0.2
C5orf58-201	0							C5orf58	protein_coding	retained_intron	DETs_all	WT-MOI0.2
LCP2-201	0							LCP2	protein_coding	protein_coding	DETs_all	WT-MOI0.2
LCP2-204	0							LCP2	protein_coding	retained_intron	DETs_all	WT-MOI0.2
LCP2-210	0							LCP2	protein_coding	protein_coding	DETs_all	WT-MOI0.2
LCP2-206	0							LCP2	protein_coding	protein_coding	DETs_all	WT-MOI0.2
LCP2-209	0							LCP2	protein_coding	retained_intron	DETs_all	WT-MOI0.2
LCP2-205	0							LCP2	protein_coding	protein_coding	DETs_all	WT-MOI0.2
LCP2-203	0							LCP2	protein_coding	retained_intron	DETs_all	WT-MOI0.2
LCP2-207	0							LCP2	protein_coding	retained_intron	DETs_all	WT-MOI0.2
LCP2-208	0							LCP2	protein_coding	retained_intron	DETs_all	WT-MOI0.2
LCP2-202	0.127190471394815	-1.59846344691683	-0.0331410298174076	4.07374399434866	-0.392381909401846	0.694776050727678		LCP2	protein_coding	retained_intron	DETs_all	WT-MOI0.2
LINC01366-204	0							LINC01366	lncRNA	lncRNA	DETs_all	WT-MOI0.2
LINC01366-201	0							LINC01366	lncRNA	lncRNA	DETs_all	WT-MOI0.2
LINC01366-209	0							LINC01366	lncRNA	lncRNA	DETs_all	WT-MOI0.2
LINC01366-206	0							LINC01366	lncRNA	lncRNA	DETs_all	WT-MOI0.2
LINC01366-205	0							LINC01366	lncRNA	lncRNA	DETs_all	WT-MOI0.2
LINC01366-208	0.251063645767375	1.14111340742787	0.0263112374854922	4.04271761120376	0.282263941529197	0.777741132345154		LINC01366	lncRNA	lncRNA	DETs_all	WT-MOI0.2
LINC01366-207	2.75485046788213	0.00687623094961108	0.000886930659418454	1.52204046969923	0.00451777143019718	0.996395352188579		LINC01366	lncRNA	lncRNA	DETs_all	WT-MOI0.2
LINC01366-203	0							LINC01366	lncRNA	lncRNA	DETs_all	WT-MOI0.2
LINC01366-202	0							LINC01366	lncRNA	lncRNA	DETs_all	WT-MOI0.2
AC034199.1-201	0.127190471394815	-1.59846344691683	-0.0331410298174076	4.07374399434866	-0.392381909401846	0.694776050727678		AC034199.1	lncRNA	lncRNA	DETs_all	WT-MOI0.2
KCNIP1-207	0							KCNIP1	protein_coding	processed_transcript	DETs_all	WT-MOI0.2
KCNIP1-202	0							KCNIP1	protein_coding	protein_coding	DETs_all	WT-MOI0.2
KCNIP1-206	0							KCNIP1	protein_coding	nonsense_mediated_decay	DETs_all	WT-MOI0.2
KCNIP1-203	0							KCNIP1	protein_coding	protein_coding	DETs_all	WT-MOI0.2
KCNIP1-201	0							KCNIP1	protein_coding	protein_coding	DETs_all	WT-MOI0.2
KCNIP1-208	0							KCNIP1	protein_coding	protein_coding	DETs_all	WT-MOI0.2
KCNIP1-204	0							KCNIP1	protein_coding	protein_coding	DETs_all	WT-MOI0.2
KCNIP1-205	0							KCNIP1	protein_coding	protein_coding	DETs_all	WT-MOI0.2
KCNIP1-210	0							KCNIP1	protein_coding	protein_coding	DETs_all	WT-MOI0.2
KCNIP1-209	0							KCNIP1	protein_coding	protein_coding	DETs_all	WT-MOI0.2
KCNMB1-201	11.0726956792302	-0.425092031694282	-0.158188999566417	0.757132756435268	-0.561449796064432	0.574490945685726	0.999987124075406	KCNMB1	protein_coding	protein_coding	DETs_all	WT-MOI0.2
KCNMB1-202	0							KCNMB1	protein_coding	protein_coding	DETs_all	WT-MOI0.2
KCNIP1-OT1-201	0							KCNIP1-OT1	lncRNA	lncRNA	DETs_all	WT-MOI0.2
