## Supplementary Table 1 for "SARS-CoV-2 selectively induces the expression of unproductive splicing isoforms of interferon, class I MHC and splicing machinery genes" (part 35 of 148)

### Sheet: table_S1_DETs (continued)
external_transcript_name	baseMean	log2FoldChange	log2FoldChangeShrink	lfcSE	stat	pvalue	padj	external_gene_name	gene_type	transcript_type	expr	series
AC008619.1-201	0							AC008619.1	lncRNA	lncRNA	DETs_all	WT-MOI0.2
KCNIP1-AS1-201	0							KCNIP1-AS1	lncRNA	lncRNA	DETs_all	WT-MOI0.2
KCNIP1-AS1-202	0							KCNIP1-AS1	lncRNA	lncRNA	DETs_all	WT-MOI0.2
AC008514.1-201	0							AC008514.1	lncRNA	lncRNA	DETs_all	WT-MOI0.2
AC008514.1-202	1.56478319063505	-1.44499499471364	-0.0306957172214497	3.8628891485702	-0.374071048673113	0.708351457469568		AC008514.1	lncRNA	lncRNA	DETs_all	WT-MOI0.2
AC008514.1-203	31.3938467500668	0.443695892138645	0.285969299485577	0.434583586558774	1.02096790090953	0.307269646874363	0.999987124075406	AC008514.1	lncRNA	lncRNA	DETs_all	WT-MOI0.2
GABRP-209	0.230671871402279	-0.636681573994087	-0.0145493058632346	4.07374375137093	-0.156289058137205	0.875805180698751		GABRP	protein_coding	protein_coding	DETs_all	WT-MOI0.2
GABRP-208	1.78914716408954	-0.448944538981436	-0.0340278993985782	2.0221826122571	-0.222009889838949	0.824306184462543		GABRP	protein_coding	protein_coding	DETs_all	WT-MOI0.2
GABRP-205	18.549243928603	-0.394318531480892	-0.198881697168588	0.580366847356523	-0.679429800783675	0.496865572946765	0.999987124075406	GABRP	protein_coding	protein_coding	DETs_all	WT-MOI0.2
GABRP-210	0							GABRP	protein_coding	protein_coding	DETs_all	WT-MOI0.2
GABRP-203	0							GABRP	protein_coding	protein_coding	DETs_all	WT-MOI0.2
GABRP-202	0							GABRP	protein_coding	protein_coding	DETs_all	WT-MOI0.2
GABRP-206	0							GABRP	protein_coding	protein_coding	DETs_all	WT-MOI0.2
GABRP-201	0							GABRP	protein_coding	protein_coding	DETs_all	WT-MOI0.2
GABRP-207	0							GABRP	protein_coding	protein_coding	DETs_all	WT-MOI0.2
GABRP-204	0							GABRP	protein_coding	retained_intron	DETs_all	WT-MOI0.2
RANBP17-202	13.2687169747425	0.698930962641455	0.217271100720793	0.86235495465593	0.810491038368673	0.417658013563233	0.999987124075406	RANBP17	protein_coding	retained_intron	DETs_all	WT-MOI0.2
RANBP17-201	20.6383684271975	-0.65379013694066	-0.0604217254963323	1.82248448485413	-0.358735639383504	0.719792864216817	0.999987124075406	RANBP17	protein_coding	nonsense_mediated_decay	DETs_all	WT-MOI0.2
RANBP17-206	9.66588135829724	2.6091089691784	0.279556088407084	1.58552548462073	1.64557996354282	0.0998502670962771	0.997615947387935	RANBP17	protein_coding	nonsense_mediated_decay	DETs_all	WT-MOI0.2
RANBP17-219	38.4757914359507	0.0776659941722005	0.0213319127493316	0.9523947267773	0.0815481144409584	0.935006062471333	0.999987124075406	RANBP17	protein_coding	protein_coding	DETs_all	WT-MOI0.2
RANBP17-217	1.14471424255333	-4.03637913838806	-0.0665501641782944	3.95638554274904	-1.02021885753415	0.307624676102321		RANBP17	protein_coding	nonsense_mediated_decay	DETs_all	WT-MOI0.2
RANBP17-215	6.23382256265064	1.51777478090161	0.155407064458504	1.71338264180271	0.885835273377523	0.375706299169316	0.999987124075406	RANBP17	protein_coding	nonsense_mediated_decay	DETs_all	WT-MOI0.2
RANBP17-208	3.96606894645082	-5.78726429034247	-0.069754218183759	3.92163373718324	-1.4757278925541	0.140016954967293		RANBP17	protein_coding	nonsense_mediated_decay	DETs_all	WT-MOI0.2
RANBP17-205	0.103481400007464	0.279689160095498	0.00563904749670634	4.0804728567969	0.0685433208138159	0.945353136118996		RANBP17	protein_coding	retained_intron	DETs_all	WT-MOI0.2
RANBP17-210	5.25249913005312	0.407196877218201	0.0717284292841935	1.27696726009596	0.31887808712308	0.749818961515278	0.999987124075406	RANBP17	protein_coding	nonsense_mediated_decay	DETs_all	WT-MOI0.2
RANBP17-207	1.45913237384253	1.11276815521146	0.0236239945653062	3.89142098420061	0.285954195068939	0.774913204282874		RANBP17	protein_coding	protein_coding	DETs_all	WT-MOI0.2
RANBP17-221	0.230671871402279	-0.636681573994087	-0.0145493058632346	4.07374375137093	-0.156289058137205	0.875805180698751		RANBP17	protein_coding	retained_intron	DETs_all	WT-MOI0.2
RANBP17-218	0							RANBP17	protein_coding	protein_coding	DETs_all	WT-MOI0.2
RANBP17-211	0.71900782667992	0.830474544749034	0.015041982294909	3.97732184369518	0.20880244983581	0.834602458798434		RANBP17	protein_coding	processed_transcript	DETs_all	WT-MOI0.2
RANBP17-216	6.01696162927082	0.402180988551744	0.101043134715265	1.00405218947334	0.400557852239434	0.688745681994417	0.999987124075406	RANBP17	protein_coding	processed_transcript	DETs_all	WT-MOI0.2
RANBP17-203	0							RANBP17	protein_coding	processed_transcript	DETs_all	WT-MOI0.2
RANBP17-212	0.68985661241447	-0.16141467004339	-0.00706230305139083	2.86343323153953	-0.0563710263139628	0.955046237893603		RANBP17	protein_coding	retained_intron	DETs_all	WT-MOI0.2
RANBP17-204	0							RANBP17	protein_coding	nonsense_mediated_decay	DETs_all	WT-MOI0.2
RANBP17-213	9.93578670838395	0.606428334028901	0.137461304199971	1.07414142197018	0.564570289931279	0.572366078082806	0.999987124075406	RANBP17	protein_coding	processed_transcript	DETs_all	WT-MOI0.2
RANBP17-209	0							RANBP17	protein_coding	processed_transcript	DETs_all	WT-MOI0.2
RANBP17-220	0							RANBP17	protein_coding	processed_transcript	DETs_all	WT-MOI0.2
RANBP17-222	0.665859558400303	2.51835133155712	0.0544339446004882	3.95980994928365	0.635977828181554	0.524790873407796		RANBP17	protein_coding	processed_transcript	DETs_all	WT-MOI0.2
RANBP17-214	0							RANBP17	protein_coding	processed_transcript	DETs_all	WT-MOI0.2
RN7SL623P-201	0							RN7SL623P	misc_RNA	misc_RNA	DETs_all	WT-MOI0.2
AC008514.2-201	2.16984826567091	-0.845875809360485	-0.0850637007183791	1.75860144517866	-0.480993468804155	0.630521140603694		AC008514.2	processed_pseudogene	processed_pseudogene	DETs_all	WT-MOI0.2
AC010306.1-201	1.12554465269373	2.18221334890648	0.111883904578822	2.55200793581167	0.855096615603753	0.392497663077493		AC010306.1	processed_pseudogene	processed_pseudogene	DETs_all	WT-MOI0.2
AC091980.2-201	0							AC091980.2	lncRNA	lncRNA	DETs_all	WT-MOI0.2
TLX3-201	0							TLX3	protein_coding	protein_coding	DETs_all	WT-MOI0.2
AC091980.1-201	0							AC091980.1	processed_pseudogene	processed_pseudogene	DETs_all	WT-MOI0.2
RN7SL339P-201	1.39157524678565	-0.783086608276413	-0.0729325406501832	1.80982530784539	-0.432686295678275	0.665242687147509		RN7SL339P	misc_RNA	misc_RNA	DETs_all	WT-MOI0.2
RPSAP71-201	0							RPSAP71	processed_pseudogene	processed_pseudogene	DETs_all	WT-MOI0.2
SNORA70J-201	0							SNORA70J	snoRNA	snoRNA	DETs_all	WT-MOI0.2
RPL10P8-201	0							RPL10P8	processed_pseudogene	processed_pseudogene	DETs_all	WT-MOI0.2
MIR3912-201	0							MIR3912	miRNA	miRNA	DETs_all	WT-MOI0.2
NPM1-204	10665.9188066986	0.372448686098276	0.340319710062427	0.17984967100609	2.07088889301146	0.0383691803742115	0.750812052281865	NPM1	protein_coding	protein_coding	DETs_all	WT-MOI0.2
NPM1-201	4585.88809538166	0.0932859754198985	0.0815556562610042	0.221992534405794	0.420221228022809	0.674323848528028	0.999987124075406	NPM1	protein_coding	protein_coding	DETs_all	WT-MOI0.2
NPM1-208	5.12091323591194	0.993598817116815	0.240289034482308	1.03908705792988	0.95622287808715	0.338959643797646	0.999987124075406	NPM1	protein_coding	protein_coding	DETs_all	WT-MOI0.2
NPM1-202	606.222713758401	0.301624089219678	0.269349442642316	0.202692053121099	1.48809035467943	0.13672706680294	0.999987124075406	NPM1	protein_coding	protein_coding	DETs_all	WT-MOI0.2
NPM1-203	2856.76166938051	0.294225370246008	0.273661121362761	0.160500398406629	1.83317532645985	0.066776501920422	0.910337567542882	NPM1	protein_coding	protein_coding	DETs_all	WT-MOI0.2
NPM1-210	2292.8807922179	-0.090655111148224	-0.0866342008593228	0.126062109364559	-0.719130527048841	0.472060499779787	0.999987124075406	NPM1	protein_coding	retained_intron	DETs_all	WT-MOI0.2
NPM1-211	0.408563626657527	-0.77035938518908	-0.0145493070565404	4.06914794668562	-0.189317123703145	0.849844275226016		NPM1	protein_coding	protein_coding	DETs_all	WT-MOI0.2
NPM1-205	840.901315596449	-0.696500455712061	-0.0453848863676975	2.19845796635911	-0.316813178314044	0.751385364079312	0.999987124075406	NPM1	protein_coding	retained_intron	DETs_all	WT-MOI0.2
NPM1-207	5.88959859668253	1.07690980333282	0.228642644346801	1.13280307967164	0.950659318162321	0.341777346036462	0.999987124075406	NPM1	protein_coding	retained_intron	DETs_all	WT-MOI0.2
NPM1-209	0.125531822883688	0.279689160095497	0.00563904749670634	4.0804728567969	0.0685433208138158	0.945353136118996		NPM1	protein_coding	retained_intron	DETs_all	WT-MOI0.2
NPM1-206	5.63508441613687	-0.0244783216431793	-0.00295987346995794	1.58453178452465	-0.0154482995432765	0.987674530551174	0.999987124075406	NPM1	protein_coding	retained_intron	DETs_all	WT-MOI0.2
NPM1-212	14.641893016318	-0.546834225500854	-0.123938447656975	1.08278061588717	-0.505027719814514	0.613539366721232	0.999987124075406	NPM1	protein_coding	retained_intron	DETs_all	WT-MOI0.2
FGF18-201	10.0239286027303	-0.46298672925856	-0.16101378195749	0.795948609636925	-0.581679173319686	0.560782802436509	0.999987124075406	FGF18	protein_coding	protein_coding	DETs_all	WT-MOI0.2
AC022440.1-201	0							AC022440.1	lncRNA	lncRNA	DETs_all	WT-MOI0.2
AC011410.1-201	0							AC011410.1	lncRNA	lncRNA	DETs_all	WT-MOI0.2
SMIM23-204	0							SMIM23	protein_coding	processed_transcript	DETs_all	WT-MOI0.2
SMIM23-202	0							SMIM23	protein_coding	protein_coding	DETs_all	WT-MOI0.2
SMIM23-203	0							SMIM23	protein_coding	nonsense_mediated_decay	DETs_all	WT-MOI0.2
SMIM23-201	0							SMIM23	protein_coding	protein_coding	DETs_all	WT-MOI0.2
FBXW11-202	628.032550203099	0.235923887080452	0.210809434096747	0.202052416235577	1.16763704921689	0.242953199039514	0.999987124075406	FBXW11	protein_coding	protein_coding	DETs_all	WT-MOI0.2
FBXW11-201	125.272753946029	-1.21038746639016	-0.0478089205105561	2.8122801209277	-0.430393635891037	0.66690932397618	0.999987124075406	FBXW11	protein_coding	protein_coding	DETs_all	WT-MOI0.2
FBXW11-203	322.78041667619	0.483203479437369	0.363132305563934	0.337018227020276	1.43376067137252	0.151640571736119	0.999987124075406	FBXW11	protein_coding	protein_coding	DETs_all	WT-MOI0.2
FBXW11-212	52.022101449879	0.675620095961678	0.364558083893032	0.540320920329432	1.25040521390465	0.211151560921629	0.999987124075406	FBXW11	protein_coding	nonsense_mediated_decay	DETs_all	WT-MOI0.2
FBXW11-205	1.72028637531729	-1.25625498742589	-0.107785619541747	1.90094321394864	-0.660858766431215	0.508702891429712		FBXW11	protein_coding	processed_transcript	DETs_all	WT-MOI0.2
FBXW11-209	0.861228099067501	-1.21634861100648	-0.0212592418868481	3.96618195938849	-0.306679981771188	0.759086968244228		FBXW11	protein_coding	processed_transcript	DETs_all	WT-MOI0.2
FBXW11-211	0							FBXW11	protein_coding	processed_transcript	DETs_all	WT-MOI0.2
FBXW11-207	24.3795740238673	-0.448997194905668	-0.212396771775038	0.618104346717559	-0.72641002654336	0.46758744636757	0.999987124075406	FBXW11	protein_coding	nonsense_mediated_decay	DETs_all	WT-MOI0.2
FBXW11-204	0.517407000037321	2.19762649225128	0.0481799104374417	3.97287368489162	0.553157906985213	0.580155287473742		FBXW11	protein_coding	protein_coding	DETs_all	WT-MOI0.2
FBXW11-208	0							FBXW11	protein_coding	nonsense_mediated_decay	DETs_all	WT-MOI0.2
FBXW11-206	0.305082226650063	-1.73213715538045	-0.0331410298174075	4.06914830825244	-0.425675601910991	0.670344242670011		FBXW11	protein_coding	protein_coding	DETs_all	WT-MOI0.2
FBXW11-210	0.557804520928565	-1.56311849250705	-0.031813526809489	3.8754710519704	-0.40333638712443	0.68670077685233		FBXW11	protein_coding	processed_transcript	DETs_all	WT-MOI0.2
STK10-201	647.837427920684	-0.0290687652142105	-0.0278009360478621	0.124925853515079	-0.232688145778422	0.816003574882793	0.999987124075406	STK10	protein_coding	protein_coding	DETs_all	WT-MOI0.2
STK10-202	0.499394668800228	2.0965298077208	0.0453110614254495	3.97761723197472	0.52708183956654	0.598136757393124		STK10	protein_coding	retained_intron	DETs_all	WT-MOI0.2
STK10-211	8.53769210812916	-1.68935933406831	-0.129603180127051	1.95194340605361	-0.865475571079087	0.386777818440476	0.999987124075406	STK10	protein_coding	protein_coding	DETs_all	WT-MOI0.2
STK10-216	4.23840282985843	0.492914326492926	0.0947359255674306	1.19916634083114	0.411047500008455	0.681037705078421		STK10	protein_coding	retained_intron	DETs_all	WT-MOI0.2
STK10-208	0.355703341004727	-0.77035938518908	-0.0125982317867471	4.06914794668562	-0.189317123703145	0.849844275226016		STK10	protein_coding	retained_intron	DETs_all	WT-MOI0.2
STK10-215	0.458461602083839	1.98084531093726	0.0429700273330381	3.9834591742103	0.497267632052474	0.619000333913567		STK10	protein_coding	processed_transcript	DETs_all	WT-MOI0.2
STK10-213	1.26582063825485	0.314208438780971	0.0159743924447265	2.52064340365127	0.12465406186604	0.900797426957337		STK10	protein_coding	retained_intron	DETs_all	WT-MOI0.2
STK10-206	1.28975249528931	-1.94969554202818	-0.135902833220276	2.10617815185668	-0.925703051429648	0.354600321657692		STK10	protein_coding	processed_transcript	DETs_all	WT-MOI0.2
STK10-204	0.230171518121039	-1.73213715538045	-0.0331410298174075	4.06914830825244	-0.425675601910992	0.670344242670011		STK10	protein_coding	retained_intron	DETs_all	WT-MOI0.2
STK10-205	0							STK10	protein_coding	retained_intron	DETs_all	WT-MOI0.2
STK10-214	7.37630743064604	-1.18493478545436	-0.310393985573391	0.978122836756594	-1.21143760366903	0.225727734861962	0.999987124075406	STK10	protein_coding	processed_transcript	DETs_all	WT-MOI0.2
STK10-210	0.254380942789629	-2.13825241247662	-0.0515074006583083	4.05713789374279	-0.527034690088889	0.598169498663416		STK10	protein_coding	processed_transcript	DETs_all	WT-MOI0.2
STK10-212	0.254380942789629	-2.13825241247662	-0.0515074006583083	4.05713789374279	-0.527034690088889	0.598169498663416		STK10	protein_coding	retained_intron	DETs_all	WT-MOI0.2
STK10-207	0							STK10	protein_coding	processed_transcript	DETs_all	WT-MOI0.2
STK10-209	0							STK10	protein_coding	retained_intron	DETs_all	WT-MOI0.2
STK10-203	1.10955912210035	-0.260932714200779	-0.0055851774561504	3.89980438455463	-0.0669091801717582	0.946654004698028		STK10	protein_coding	processed_transcript	DETs_all	WT-MOI0.2
EFCAB9-201	0.103481400007464	0.279689160095498	0.00563904749670634	4.0804728567969	0.0685433208138159	0.945353136118996		EFCAB9	protein_coding	protein_coding	DETs_all	WT-MOI0.2
UBTD2-201	430.793429469155	0.149344153088421	0.139391247851271	0.156558982182918	0.9539162238161	0.340126050480153	0.999987124075406	UBTD2	protein_coding	protein_coding	DETs_all	WT-MOI0.2
AC024561.1-201	0							AC024561.1	snoRNA	snoRNA	DETs_all	WT-MOI0.2
KLF3P1-201	0.127190471394815	-1.59846344691683	-0.0331410298174076	4.07374399434866	-0.392381909401846	0.694776050727678		KLF3P1	processed_pseudogene	processed_pseudogene	DETs_all	WT-MOI0.2
SH3PXD2B-205	0							SH3PXD2B	protein_coding	protein_coding	DETs_all	WT-MOI0.2
SH3PXD2B-203	3.76986715229737	-1.03113316226512	-0.126102220053973	1.55363468251618	-0.663690875254638	0.506888180673554		SH3PXD2B	protein_coding	protein_coding	DETs_all	WT-MOI0.2
SH3PXD2B-204	0							SH3PXD2B	protein_coding	processed_transcript	DETs_all	WT-MOI0.2
SH3PXD2B-202	2.42801035851604	0.893508312130229	0.0808664055332264	1.83112381635206	0.487956250774055	0.625580829728649		SH3PXD2B	protein_coding	protein_coding	DETs_all	WT-MOI0.2
SH3PXD2B-201	1123.1748827956	0.0217420340548089	0.0208321610240851	0.122253043160762	0.177844522252246	0.858845080956442	0.999987124075406	SH3PXD2B	protein_coding	protein_coding	DETs_all	WT-MOI0.2
AC011407.1-201	0							AC011407.1	lncRNA	lncRNA	DETs_all	WT-MOI0.2
LINC01944-202	0							LINC01944	lncRNA	lncRNA	DETs_all	WT-MOI0.2
LINC01944-201	0							LINC01944	lncRNA	lncRNA	DETs_all	WT-MOI0.2
AC027309.3-201	0							AC027309.3	TEC	TEC	DETs_all	WT-MOI0.2
NEURL1B-201	220.788038097816	-0.339027259972269	-0.312704864095014	0.169860820935384	-1.99591205379395	0.0459434964396208	0.805700815496699	NEURL1B	protein_coding	protein_coding	DETs_all	WT-MOI0.2
NEURL1B-202	2.94941969877976	-5.3575198756431	-0.103586666388087	3.26747962963451	-1.6396490515359	0.101078157923336		NEURL1B	protein_coding	protein_coding	DETs_all	WT-MOI0.2
NEURL1B-203	0.103481400007464	0.279689160095498	0.00563904749670634	4.0804728567969	0.0685433208138159	0.945353136118996		NEURL1B	protein_coding	protein_coding	DETs_all	WT-MOI0.2
AC027309.2-201	0.229013222891152	1.04626382657497	0.0241495551299583	4.04876229691931	0.258415720619377	0.796086085229252		AC027309.2	processed_pseudogene	processed_pseudogene	DETs_all	WT-MOI0.2
MIR5003-201	0							MIR5003	miRNA	miRNA	DETs_all	WT-MOI0.2
AC027309.1-201	0.706357468815156	2.6157262338554	0.0563165137029408	3.95637587703634	0.661141993367628	0.508521256940609		AC027309.1	lncRNA	lncRNA	DETs_all	WT-MOI0.2
AC022217.3-201	0							AC022217.3	lncRNA	lncRNA	DETs_all	WT-MOI0.2
AC022217.3-202	0.460343036242078	-2.67962010917914	-0.0515073969647489	4.03157390904191	-0.66465856006493	0.50626890469272		AC022217.3	lncRNA	lncRNA	DETs_all	WT-MOI0.2
AC022217.2-201	0.26994628960754	1.22302808920583	0.0241495551299583	4.03536439923768	0.30307748401529	0.761830812806745		AC022217.2	processed_pseudogene	processed_pseudogene	DETs_all	WT-MOI0.2
AC022217.4-201	0.458461602083839	1.98084531093726	0.0429700273330381	3.9834591742103	0.497267632052474	0.619000333913567		AC022217.4	lncRNA	lncRNA	DETs_all	WT-MOI0.2
AC022217.4-202	0.357862342797093	-1.17646914379511	-0.0299004408118401	4.05713775161752	-0.289975153869516	0.771835245684593		AC022217.4	lncRNA	lncRNA	DETs_all	WT-MOI0.2
AC022217.4-203	0.638012005850214	0.448510249284582	0.00780488810083213	4.00186695252384	0.112075252527254	0.910763739403425		AC022217.4	lncRNA	lncRNA	DETs_all	WT-MOI0.2
DUSP1-201	3026.297003707	0.0610086546554598	0.0593561576511744	0.0976475671148686	0.624784174947151	0.532112718367171	0.999987124075406	DUSP1	protein_coding	protein_coding	DETs_all	WT-MOI0.2
AC022217.1-201	0							AC022217.1	misc_RNA	misc_RNA	DETs_all	WT-MOI0.2
AC022217.5-201	0							AC022217.5	processed_pseudogene	processed_pseudogene	DETs_all	WT-MOI0.2
AC110011.1-202	0							AC110011.1	lncRNA	lncRNA	DETs_all	WT-MOI0.2
AC110011.1-201	0							AC110011.1	lncRNA	lncRNA	DETs_all	WT-MOI0.2
AC110011.1-203	0							AC110011.1	lncRNA	lncRNA	DETs_all	WT-MOI0.2
ERGIC1-202	5527.28183650973	0.0327762864896759	0.0320626844056535	0.087305076856221	0.375422457317732	0.707346305738393	0.999987124075406	ERGIC1	protein_coding	protein_coding	DETs_all	WT-MOI0.2
ERGIC1-206	8.02027186990972	-0.662666899579649	-0.189575510952671	0.926128214661802	-0.71552392972029	0.474285359724729	0.999987124075406	ERGIC1	protein_coding	protein_coding	DETs_all	WT-MOI0.2
ERGIC1-207	6.02118214651224	1.04938246247662	0.180821029923042	1.29069762642363	0.813035091250872	0.416197939225062	0.999987124075406	ERGIC1	protein_coding	processed_transcript	DETs_all	WT-MOI0.2
ERGIC1-209	11.4670172102283	-0.502364861019762	-0.188288648848615	0.752993409366264	-0.667157049146769	0.50467182290323	0.999987124075406	ERGIC1	protein_coding	nonsense_mediated_decay	DETs_all	WT-MOI0.2
ERGIC1-212	2.57926723240544	-0.498549147772051	-0.0563588749130645	1.65633060944412	-0.300996156763274	0.7634174251714		ERGIC1	protein_coding	protein_coding	DETs_all	WT-MOI0.2
ERGIC1-203	0							ERGIC1	protein_coding	protein_coding	DETs_all	WT-MOI0.2
ERGIC1-201	16.8562062296039	-0.267044367841967	-0.114044198049078	0.680013889390584	-0.392704284439377	0.694537905858423	0.999987124075406	ERGIC1	protein_coding	protein_coding	DETs_all	WT-MOI0.2
ERGIC1-204	0							ERGIC1	protein_coding	processed_transcript	DETs_all	WT-MOI0.2
ERGIC1-205	2.33358860321768	-1.10270805446532	-0.0863493653212323	1.96892431835291	-0.560056089605203	0.575441180051636		ERGIC1	protein_coding	nonsense_mediated_decay	DETs_all	WT-MOI0.2
ERGIC1-214	0.556145872417438	0.0910615922580338	0.00164433249031479	4.03128551744868	0.0225887230918997	0.981978339203058		ERGIC1	protein_coding	processed_transcript	DETs_all	WT-MOI0.2
ERGIC1-210	1.75310572190004	-0.56078633378673	-0.0489180098603383	1.90305090865692	-0.294677526090201	0.768240232820812		ERGIC1	protein_coding	processed_transcript	DETs_all	WT-MOI0.2
ERGIC1-213	3.61596032232685	0.493752606720937	0.0740000243956881	1.40602625308245	0.351168838873725	0.725461686241653		ERGIC1	protein_coding	processed_transcript	DETs_all	WT-MOI0.2
ERGIC1-208	41.2332226902171	-0.331834010930375	-0.196897512998721	0.484747114724182	-0.684550770599608	0.493627441251271	0.999987124075406	ERGIC1	protein_coding	retained_intron	DETs_all	WT-MOI0.2
ERGIC1-211	10.1505722838485	2.18979612338821	0.211823543023201	1.69373340513546	1.29288122720415	0.196052141233503	0.999987124075406	ERGIC1	protein_coding	retained_intron	DETs_all	WT-MOI0.2
AC008429.1-201	32.1732240527768	0.108375168222029	0.0679905703603054	0.451636092962769	0.239961265077551	0.810360285343034	0.999987124075406	AC008429.1	lncRNA	lncRNA	DETs_all	WT-MOI0.2
AC008429.1-202	49.2860181194271	-0.151399864274852	-0.110984445795046	0.353546038616872	-0.428232387688892	0.668481938574908	0.999987124075406	AC008429.1	lncRNA	lncRNA	DETs_all	WT-MOI0.2
AC008429.1-204	1.66464889600076	3.85298154410636	0.0658264137749798	3.92790667625113	0.980924920493205	0.326629767263715		AC008429.1	lncRNA	lncRNA	DETs_all	WT-MOI0.2
AC008429.1-203	2.80839581734627	0.259293049918008	0.0257570769230437	1.76930301530593	0.146550956888056	0.883486466324793		AC008429.1	lncRNA	lncRNA	DETs_all	WT-MOI0.2
AC008429.3-201	0.436411179207616	1.91241977015031	0.0415647385855055	3.98713599832059	0.479647489063789	0.631478072443746		AC008429.3	lncRNA	lncRNA	DETs_all	WT-MOI0.2
RPL26L1-205	8.08099906454686	2.04104115880586	0.172366159221878	1.84435298312173	1.10664345571812	0.268448111286622	0.999987124075406	RPL26L1	protein_coding	protein_coding	DETs_all	WT-MOI0.2
RPL26L1-206	282.19802506082	-0.0984508680331986	-0.0873018398342434	0.20920637254995	-0.470592108802481	0.637932043928395	0.999987124075406	RPL26L1	protein_coding	protein_coding	DETs_all	WT-MOI0.2
RPL26L1-201	391.613897465426	0.253863602323183	0.24005442523433	0.140372472335218	1.80849990101293	0.0705287322078882	0.922761206213188	RPL26L1	protein_coding	protein_coding	DETs_all	WT-MOI0.2
RPL26L1-203	57.3291639370877	-0.83114476325921	-0.370219364402175	0.651532323495164	-1.27567694385523	0.202069742117809	0.999987124075406	RPL26L1	protein_coding	protein_coding	DETs_all	WT-MOI0.2
RPL26L1-204	7.71987449127288	0.130041932548336	0.0401517208120132	0.873839801077643	0.148816673706055	0.881698293431982	0.999987124075406	RPL26L1	protein_coding	protein_coding	DETs_all	WT-MOI0.2
RPL26L1-202	60.7296243989228	0.0909128439640484	0.0528218156572885	0.497902229565658	0.182591759115752	0.855118350911651	0.999987124075406	RPL26L1	protein_coding	protein_coding	DETs_all	WT-MOI0.2
AC008429.2-201	0							AC008429.2	processed_pseudogene	processed_pseudogene	DETs_all	WT-MOI0.2
ATP6V0E1-203	1158.35761031776	-0.114159595676596	-0.107436005837091	0.146417657180456	-0.779684621888859	0.435576532731649	0.999987124075406	ATP6V0E1	protein_coding	protein_coding	DETs_all	WT-MOI0.2
ATP6V0E1-204	499.657874175819	-0.243007086208277	-0.215880390271476	0.20759025380725	-1.17060932173585	0.24175584867119	0.999987124075406	ATP6V0E1	protein_coding	protein_coding	DETs_all	WT-MOI0.2
ATP6V0E1-201	854.231551482376	0.61874432724687	0.52289236640719	0.250733334075665	2.46773860176146	0.0135969570374857	0.472963084939559	ATP6V0E1	protein_coding	protein_coding	DETs_all	WT-MOI0.2
ATP6V0E1-202	78.0589614787989	0.27395991656201	0.0482055858842967	1.26660145589988	0.216295280007687	0.828757588000289	0.999987124075406	ATP6V0E1	protein_coding	protein_coding	DETs_all	WT-MOI0.2
AC008429.4-201	0							AC008429.4	processed_pseudogene	processed_pseudogene	DETs_all	WT-MOI0.2
SNORA74B-201	0.50212729153475	2.13749231688595	0.0466454601437489	3.97565597430389	0.537645191309646	0.590822024731291		SNORA74B	snoRNA	snoRNA	DETs_all	WT-MOI0.2
AC008378.1-201	0							AC008378.1	misc_RNA	misc_RNA	DETs_all	WT-MOI0.2
CREBRF-205	0.834621914433366	2.87154116429115	0.0602296439427653	3.94836959755827	0.727272635790467	0.46705895774538		CREBRF	protein_coding	protein_coding	DETs_all	WT-MOI0.2
CREBRF-201	57.5495181792018	-0.134078421523843	-0.0847290322958082	0.448230414218718	-0.299128343973593	0.764842120452685	0.999987124075406	CREBRF	protein_coding	protein_coding	DETs_all	WT-MOI0.2
CREBRF-203	27.6915674187137	0.0235028937943078	0.0139798661356202	0.481664481633293	0.0487951565675156	0.961082542077762	0.999987124075406	CREBRF	protein_coding	protein_coding	DETs_all	WT-MOI0.2
CREBRF-204	9.17156910150452	0.0404228696611792	0.0108162136679053	0.973868153167046	0.0415075382942988	0.966891283345005	0.999987124075406	CREBRF	protein_coding	retained_intron	DETs_all	WT-MOI0.2
CREBRF-202	1.68821079371339	1.77744537601065	0.154026601085707	1.91020888987759	0.930497908071488	0.352113346751545		CREBRF	protein_coding	processed_transcript	DETs_all	WT-MOI0.2
CREBRF-206	1.17086899065577	1.48810770808817	0.0867709195078989	2.41742064212822	0.615576653129792	0.538173964063792		CREBRF	protein_coding	protein_coding	DETs_all	WT-MOI0.2
CDC42P5-201	0							CDC42P5	processed_pseudogene	processed_pseudogene	DETs_all	WT-MOI0.2
AC008378.2-201	0.103481400007464	0.279689160095498	0.00563904749670634	4.0804728567969	0.0685433208138159	0.945353136118996		AC008378.2	lncRNA	lncRNA	DETs_all	WT-MOI0.2
BNIP1-201	26.0885014231157	0.429337577443972	0.232208559252297	0.540634299625731	0.794136771827449	0.427115812537238	0.999987124075406	BNIP1	protein_coding	protein_coding	DETs_all	WT-MOI0.2
BNIP1-202	165.130023073588	-0.0040552151619192	-0.00352200699140611	0.227570969365764	-0.0178195627202407	0.985782798443395	0.999987124075406	BNIP1	protein_coding	protein_coding	DETs_all	WT-MOI0.2
BNIP1-203	0.332929779200152	1.49857580079842	0.0263112383556622	4.01338191601933	0.373394765849941	0.708854654525158		BNIP1	protein_coding	protein_coding	DETs_all	WT-MOI0.2
BNIP1-204	2.48242953373108	-0.311249570660298	-0.0194448506976603	2.26149173422574	-0.137630204855407	0.890532682665717		BNIP1	protein_coding	protein_coding	DETs_all	WT-MOI0.2
BNIP1-205	4.35944533628433	-0.487663818637405	-0.100200662020627	1.15061524156805	-0.423828749194059	0.671690709881178	0.999987124075406	BNIP1	protein_coding	protein_coding	DETs_all	WT-MOI0.2
RPL7AP33-201	0.127190471394815	-1.59846344691683	-0.0331410298174076	4.07374399434866	-0.392381909401846	0.694776050727678		RPL7AP33	processed_pseudogene	processed_pseudogene	DETs_all	WT-MOI0.2
NKX2-5-201	122.168958588483	-0.104102481219406	-0.0885159899527804	0.245818973113943	-0.423492458294309	0.671935999847903	0.999987124075406	NKX2-5	protein_coding	protein_coding	DETs_all	WT-MOI0.2
NKX2-5-202	22.7541569145608	-0.553001730037802	-0.31621208604595	0.506763263953507	-1.09124273477041	0.275166088232338	0.999987124075406	NKX2-5	protein_coding	protein_coding	DETs_all	WT-MOI0.2
NKX2-5-204	3.54221644512525	1.45375956091194	0.105774151869273	2.07427132307016	0.70085313562558	0.483394673659237		NKX2-5	protein_coding	protein_coding	DETs_all	WT-MOI0.2
NKX2-5-203	18.0098902772713	-0.103298546128758	-0.0446134920541871	0.668669303800585	-0.154483756831111	0.877228317646824	0.999987124075406	NKX2-5	protein_coding	protein_coding	DETs_all	WT-MOI0.2
AC008412.1-201	0							AC008412.1	misc_RNA	misc_RNA	DETs_all	WT-MOI0.2
RNA5SP200-201	0							RNA5SP200	rRNA_pseudogene	rRNA_pseudogene	DETs_all	WT-MOI0.2
STC2-201	617.603145058249	-0.0209056086963195	-0.0197265914730548	0.143142496831585	-0.146047534163919	0.883883863859045	0.999987124075406	STC2	protein_coding	protein_coding	DETs_all	WT-MOI0.2
STC2-204	2.87836990377935	-5.31203490699903	-0.188611302712442	2.51684982845768	-2.11058873951738	0.0348076763811713		STC2	protein_coding	processed_transcript	DETs_all	WT-MOI0.2
STC2-205	13.9622074286018	-0.304975548859026	-0.124992292424224	0.704379243599258	-0.432970664071037	0.665036082107103	0.999987124075406	STC2	protein_coding	protein_coding	DETs_all	WT-MOI0.2
STC2-202	0.127190471394815	-1.59846344691683	-0.0331410298174076	4.07374399434866	-0.392381909401846	0.694776050727678		STC2	protein_coding	protein_coding	DETs_all	WT-MOI0.2
STC2-203	54.3310848114545	-0.0908392051356915	-0.062792757056762	0.391168309607453	-0.232225369245404	0.816362974480269	0.999987124075406	STC2	protein_coding	retained_intron	DETs_all	WT-MOI0.2
MIR8056-201	0							MIR8056	miRNA	miRNA	DETs_all	WT-MOI0.2
RNU6-500P-201	0							RNU6-500P	snRNA	snRNA	DETs_all	WT-MOI0.2
AC016573.1-202	0							AC016573.1	lncRNA	lncRNA	DETs_all	WT-MOI0.2
AC016573.1-203	0							AC016573.1	lncRNA	lncRNA	DETs_all	WT-MOI0.2
AC016573.1-204	0							AC016573.1	lncRNA	lncRNA	DETs_all	WT-MOI0.2
AC016573.1-205	0							AC016573.1	lncRNA	lncRNA	DETs_all	WT-MOI0.2
AC016573.1-206	0							AC016573.1	lncRNA	lncRNA	DETs_all	WT-MOI0.2
AC016573.1-201	0							AC016573.1	lncRNA	lncRNA	DETs_all	WT-MOI0.2
AC008632.1-201	0.125531822883688	0.279689160095497	0.00563904749670634	4.0804728567969	0.0685433208138158	0.945353136118996		AC008632.1	lncRNA	lncRNA	DETs_all	WT-MOI0.2
AC008632.1-203	0							AC008632.1	lncRNA	lncRNA	DETs_all	WT-MOI0.2
AC008632.1-202	0							AC008632.1	lncRNA	lncRNA	DETs_all	WT-MOI0.2
AC008663.1-201	0.125531822883688	0.279689160095497	0.00563904749670634	4.0804728567969	0.0685433208138158	0.945353136118996		AC008663.1	lncRNA	lncRNA	DETs_all	WT-MOI0.2
AC008663.3-201	0							AC008663.3	lncRNA	lncRNA	DETs_all	WT-MOI0.2
AC008663.2-205	0							AC008663.2	lncRNA	lncRNA	DETs_all	WT-MOI0.2
AC008663.2-203	0.166464889600076	0.279689160095498	0.00563904749670634	4.0804728567969	0.0685433208138158	0.945353136118996		AC008663.2	lncRNA	lncRNA	DETs_all	WT-MOI0.2
AC008663.2-201	0.354545045774839	1.64415123627858	0.0367469170100797	4.00330611835473	0.410698354727439	0.681293733503935		AC008663.2	lncRNA	lncRNA	DETs_all	WT-MOI0.2
AC008663.2-202	0							AC008663.2	lncRNA	lncRNA	DETs_all	WT-MOI0.2
AC008663.2-204	0							AC008663.2	lncRNA	lncRNA	DETs_all	WT-MOI0.2
BOD1-202	636.155860683067	-0.039610263111454	-0.0375472311215689	0.137319687939609	-0.288452906540786	0.773000074259204	0.999987124075406	BOD1	protein_coding	protein_coding	DETs_all	WT-MOI0.2
BOD1-201	103.387952109364	0.219991997198916	0.141895472184443	0.433642462128263	0.507311936472325	0.611935964621102	0.999987124075406	BOD1	protein_coding	protein_coding	DETs_all	WT-MOI0.2
BOD1-205	242.544969848195	0.113821919685838	0.10368965988604	0.183013833421008	0.621930689927682	0.533987443882222	0.999987124075406	BOD1	protein_coding	protein_coding	DETs_all	WT-MOI0.2
BOD1-206	4.19490349749269	0.358014760394918	0.0282791270202452	2.01385770166974	0.177775599585849	0.85889921079279		BOD1	protein_coding	protein_coding	DETs_all	WT-MOI0.2
BOD1-207	22.9787032464557	-0.403377458969593	-0.166164434486892	0.699474030559784	-0.576686826595654	0.564151033057182	0.999987124075406	BOD1	protein_coding	retained_intron	DETs_all	WT-MOI0.2
BOD1-203	0.598737587644953	-1.5622447618002	-0.0273710485806677	3.80918934113145	-0.410125258130686	0.681714065133441		BOD1	protein_coding	protein_coding	DETs_all	WT-MOI0.2
BOD1-204	66.6839809806837	-0.0793607459173326	-0.035745659568547	0.646215181557822	-0.122808544556349	0.902258707905422	0.999987124075406	BOD1	protein_coding	processed_transcript	DETs_all	WT-MOI0.2
LINC01863-201	0							LINC01863	lncRNA	lncRNA	DETs_all	WT-MOI0.2
LINC01942-201	21.4834353327774	-0.153721906634273	-0.0815538641912387	0.552418155712348	-0.27827091677689	0.780804399813121	0.999987124075406	LINC01942	lncRNA	lncRNA	DETs_all	WT-MOI0.2
LINC01484-201	7.60734651102601	-1.49889896378844	-0.338495053203362	1.06855229343088	-1.40273805316145	0.160694965457669	0.999987124075406	LINC01484	lncRNA	lncRNA	DETs_all	WT-MOI0.2
LINC01484-208	4.58686925914479	-0.373108717016536	-0.0760556920747764	1.16482673241055	-0.320312632458569	0.748731347921045	0.999987124075406	LINC01484	lncRNA	lncRNA	DETs_all	WT-MOI0.2
LINC01484-205	0.230171518121039	-1.73213715538045	-0.0331410298174075	4.06914830825244	-0.425675601910992	0.670344242670011		LINC01484	lncRNA	lncRNA	DETs_all	WT-MOI0.2
LINC01484-209	0							LINC01484	lncRNA	lncRNA	DETs_all	WT-MOI0.2
LINC01484-206	0.43061404953375	-0.77035938518908	-0.0125982261571953	4.06914794668562	-0.189317123703145	0.849844275226016		LINC01484	lncRNA	lncRNA	DETs_all	WT-MOI0.2
LINC01484-207	0.869907369462085	-0.804243068578683	-0.0218910614715894	3.45832178515388	-0.232552989149591	0.816108535667551		LINC01484	lncRNA	lncRNA	DETs_all	WT-MOI0.2
LINC01484-202	0.43061404953375	-0.77035938518908	-0.0125982261571953	4.06914794668562	-0.189317123703145	0.849844275226016		LINC01484	lncRNA	lncRNA	DETs_all	WT-MOI0.2
LINC01484-203	0							LINC01484	lncRNA	lncRNA	DETs_all	WT-MOI0.2
LINC01484-204	0							LINC01484	lncRNA	lncRNA	DETs_all	WT-MOI0.2
AC008674.1-201	0							AC008674.1	lncRNA	lncRNA	DETs_all	WT-MOI0.2
LINC01485-206	0.125531822883688	0.279689160095497	0.00563904749670634	4.0804728567969	0.0685433208138158	0.945353136118996		LINC01485	lncRNA	lncRNA	DETs_all	WT-MOI0.2
LINC01485-205	0							LINC01485	lncRNA	lncRNA	DETs_all	WT-MOI0.2
LINC01485-202	0							LINC01485	lncRNA	lncRNA	DETs_all	WT-MOI0.2
LINC01485-207	0							LINC01485	lncRNA	lncRNA	DETs_all	WT-MOI0.2
LINC01485-208	0							LINC01485	lncRNA	lncRNA	DETs_all	WT-MOI0.2
LINC01485-204	0							LINC01485	lncRNA	lncRNA	DETs_all	WT-MOI0.2
LINC01485-203	0							LINC01485	lncRNA	lncRNA	DETs_all	WT-MOI0.2
LINC01485-201	0							LINC01485	lncRNA	lncRNA	DETs_all	WT-MOI0.2
CPEB4-201	234.877264936299	-0.223459126050428	-0.195001474605546	0.223486471659812	-0.999877640873826	0.317369726138464	0.999987124075406	CPEB4	protein_coding	protein_coding	DETs_all	WT-MOI0.2
CPEB4-208	83.6026515792691	-0.603150823614529	-0.0994003897316201	1.31096038139962	-0.460083181896455	0.645456515292987	0.999987124075406	CPEB4	protein_coding	protein_coding	DETs_all	WT-MOI0.2
CPEB4-202	61.5129527913439	0.194922112609674	0.0302880570820759	1.36482812505003	0.142818065536661	0.886433869106617	0.999987124075406	CPEB4	protein_coding	protein_coding	DETs_all	WT-MOI0.2
CPEB4-207	22.3757567965657	1.86224062023963	0.0959154292583239	2.3777736936179	0.783186652808048	0.433517511615429	0.999987124075406	CPEB4	protein_coding	protein_coding	DETs_all	WT-MOI0.2
CPEB4-204	0							CPEB4	protein_coding	processed_transcript	DETs_all	WT-MOI0.2
CPEB4-210	0							CPEB4	protein_coding	retained_intron	DETs_all	WT-MOI0.2
CPEB4-205	3.55809580044162	0.625661743191198	0.082121866394775	1.50687503864389	0.415204796115184	0.677991988108249		CPEB4	protein_coding	protein_coding	DETs_all	WT-MOI0.2
CPEB4-209	24.0883909919965	1.06733171994383	0.200743746068525	1.20801144490723	0.883544377367877	0.37694221661823	0.999987124075406	CPEB4	protein_coding	protein_coding	DETs_all	WT-MOI0.2
CPEB4-203	13.29012421213	-1.88678019840827	-0.168032711226497	1.78641091375976	-1.05618488102341	0.290883756764759	0.999987124075406	CPEB4	protein_coding	protein_coding	DETs_all	WT-MOI0.2
CPEB4-212	11.3530309635456	1.49601725627877	0.0796648099574606	2.39437944960046	0.624803748849584	0.532099869931447	0.999987124075406	CPEB4	protein_coding	protein_coding	DETs_all	WT-MOI0.2
CPEB4-206	2.53188669933143	-5.14723430105461	-0.0689569043354532	3.92988890129489	-1.30976585606749	0.190275057114424		CPEB4	protein_coding	protein_coding	DETs_all	WT-MOI0.2
CPEB4-213	0							CPEB4	protein_coding	nonsense_mediated_decay	DETs_all	WT-MOI0.2
CPEB4-211	0							CPEB4	protein_coding	nonsense_mediated_decay	DETs_all	WT-MOI0.2
C5orf47-202	0							C5orf47	protein_coding	processed_transcript	DETs_all	WT-MOI0.2
C5orf47-201	0							C5orf47	protein_coding	protein_coding	DETs_all	WT-MOI0.2
RPL12P22-201	0							RPL12P22	processed_pseudogene	processed_pseudogene	DETs_all	WT-MOI0.2
NSG2-203	0							NSG2	protein_coding	retained_intron	DETs_all	WT-MOI0.2
NSG2-202	0							NSG2	protein_coding	nonsense_mediated_decay	DETs_all	WT-MOI0.2
NSG2-201	0.229013222891152	1.04626382657497	0.0241495551299583	4.04876229691931	0.258415720619377	0.796086085229252		NSG2	protein_coding	protein_coding	DETs_all	WT-MOI0.2
NSG2-205	0							NSG2	protein_coding	protein_coding	DETs_all	WT-MOI0.2
NSG2-208	0							NSG2	protein_coding	protein_coding	DETs_all	WT-MOI0.2
NSG2-207	0.305082226650063	-1.73213715538045	-0.0331410298174075	4.06914830825244	-0.425675601910991	0.670344242670011		NSG2	protein_coding	protein_coding	DETs_all	WT-MOI0.2
NSG2-204	0							NSG2	protein_coding	protein_coding	DETs_all	WT-MOI0.2
NSG2-209	0							NSG2	protein_coding	processed_transcript	DETs_all	WT-MOI0.2
NSG2-206	0.103481400007464	0.279689160095498	0.00563904749670634	4.0804728567969	0.0685433208138159	0.945353136118996		NSG2	protein_coding	processed_transcript	DETs_all	WT-MOI0.2
AC113423.1-201	0							AC113423.1	lncRNA	lncRNA	DETs_all	WT-MOI0.2
AC113423.2-201	0							AC113423.2	lncRNA	lncRNA	DETs_all	WT-MOI0.2
AC113423.2-202	0							AC113423.2	lncRNA	lncRNA	DETs_all	WT-MOI0.2
AC113423.2-203	0							AC113423.2	lncRNA	lncRNA	DETs_all	WT-MOI0.2
AC113423.2-204	0							AC113423.2	lncRNA	lncRNA	DETs_all	WT-MOI0.2
AC011333.1-201	0							AC011333.1	lncRNA	lncRNA	DETs_all	WT-MOI0.2
AC025752.1-201	0							AC025752.1	lncRNA	lncRNA	DETs_all	WT-MOI0.2
LINC01411-206	0							LINC01411	lncRNA	lncRNA	DETs_all	WT-MOI0.2
LINC01411-203	0.700560339141291	0.746473405375953	0.0250132390444531	2.90936666010202	0.256575912418608	0.79750617174364		LINC01411	lncRNA	lncRNA	DETs_all	WT-MOI0.2
LINC01411-204	0							LINC01411	lncRNA	lncRNA	DETs_all	WT-MOI0.2
LINC01411-201	0							LINC01411	lncRNA	lncRNA	DETs_all	WT-MOI0.2
LINC01411-205	0							LINC01411	lncRNA	lncRNA	DETs_all	WT-MOI0.2
LINC01411-202	0							LINC01411	lncRNA	lncRNA	DETs_all	WT-MOI0.2
LINC01411-207	0							LINC01411	lncRNA	lncRNA	DETs_all	WT-MOI0.2
GAPDHP71-201	0.305082226650063	-1.73213715538045	-0.0331410298174075	4.06914830825244	-0.425675601910991	0.670344242670011		GAPDHP71	processed_pseudogene	processed_pseudogene	DETs_all	WT-MOI0.2
SUMO2P6-201	0							SUMO2P6	processed_pseudogene	processed_pseudogene	DETs_all	WT-MOI0.2
AC108112.1-201	0							AC108112.1	lncRNA	lncRNA	DETs_all	WT-MOI0.2
HIGD1AP3-201	0							HIGD1AP3	processed_pseudogene	processed_pseudogene	DETs_all	WT-MOI0.2
MSX2-201	57.1535774968425	-0.185606822771706	-0.135116265402897	0.358395753962173	-0.517882315065863	0.604540381655909	0.999987124075406	MSX2	protein_coding	protein_coding	DETs_all	WT-MOI0.2
MSX2-202	28.8250973757764	-0.485334505592872	-0.210145409408304	0.668159555684621	-0.726375162135609	0.467608813460401	0.999987124075406	MSX2	protein_coding	protein_coding	DETs_all	WT-MOI0.2
AC113346.2-201	0							AC113346.2	lncRNA	lncRNA	DETs_all	WT-MOI0.2
MIR4634-201	0							MIR4634	miRNA	miRNA	DETs_all	WT-MOI0.2
AC113346.1-201	0.103481400007464	0.279689160095498	0.00563904749670634	4.0804728567969	0.0685433208138159	0.945353136118996		AC113346.1	lncRNA	lncRNA	DETs_all	WT-MOI0.2
LINC01951-201	1.19047477342429	0.463665470751537	0.0345575150483819	2.09140771098611	0.221700182281969	0.824547288203842		LINC01951	lncRNA	lncRNA	DETs_all	WT-MOI0.2
NIFKP2-201	0							NIFKP2	processed_pseudogene	processed_pseudogene	DETs_all	WT-MOI0.2
AC008413.1-201	0							AC008413.1	unprocessed_pseudogene	unprocessed_pseudogene	DETs_all	WT-MOI0.2
AC008413.2-201	0							AC008413.2	lncRNA	lncRNA	DETs_all	WT-MOI0.2
ARL2BPP6-201	0							ARL2BPP6	processed_pseudogene	processed_pseudogene	DETs_all	WT-MOI0.2
DRD1-201	119.926620558144	0.371263129355631	0.320539676360242	0.232629099508802	1.59594448905814	0.110501187496006	0.999987124075406	DRD1	protein_coding	protein_coding	DETs_all	WT-MOI0.2
AC091393.2-201	0							AC091393.2	lncRNA	lncRNA	DETs_all	WT-MOI0.2
SFXN1-206	15.104422563715	1.88527522868509	0.159890733130615	1.83273168970813	1.02866952062433	0.303634997180946	0.999987124075406	SFXN1	protein_coding	protein_coding	DETs_all	WT-MOI0.2
SFXN1-201	1137.08757951978	0.148116665586538	0.141925055759434	0.122261632214619	1.21147299364148	0.225714178917011	0.999987124075406	SFXN1	protein_coding	protein_coding	DETs_all	WT-MOI0.2
SFXN1-209	3.5733263804816	2.02280126373581	0.252979169774688	1.54289020662465	1.31104679714123	0.189841953658965		SFXN1	protein_coding	retained_intron	DETs_all	WT-MOI0.2
SFXN1-207	0							SFXN1	protein_coding	retained_intron	DETs_all	WT-MOI0.2
SFXN1-212	2.23466861849255	1.1288349539298	0.101484527416952	1.82581439217052	0.618263805330095	0.536401456675654		SFXN1	protein_coding	processed_transcript	DETs_all	WT-MOI0.2
SFXN1-203	219.275726087336	0.264051049134745	0.240581601950968	0.18293658475052	1.44340209201372	0.14890723513512	0.999987124075406	SFXN1	protein_coding	protein_coding	DETs_all	WT-MOI0.2
SFXN1-208	20.1513288087278	0.269618346485108	0.116274856266722	0.673083154649647	0.400572120432058	0.688735175272226	0.999987124075406	SFXN1	protein_coding	nonsense_mediated_decay	DETs_all	WT-MOI0.2
SFXN1-210	0							SFXN1	protein_coding	retained_intron	DETs_all	WT-MOI0.2
SFXN1-205	1.0042545830695	3.13527974599579	0.0629199821506124	3.94145790585559	0.795461938420778	0.426344842836385		SFXN1	protein_coding	protein_coding	DETs_all	WT-MOI0.2
SFXN1-204	145.533828600613	-0.26956486606819	-0.226564464138872	0.254569496405129	-1.05890481724958	0.289643130178292	0.999987124075406	SFXN1	protein_coding	nonsense_mediated_decay	DETs_all	WT-MOI0.2
SFXN1-211	5.83425219427897	-1.04068046007328	-0.130449546034877	1.52601615827642	-0.681959004450315	0.495264873694622	0.999987124075406	SFXN1	protein_coding	retained_intron	DETs_all	WT-MOI0.2
SFXN1-202	1.83257219218697	-3.6214856197584	-0.118931144571773	2.86734581822417	-1.26300971328296	0.206585688981108		SFXN1	protein_coding	retained_intron	DETs_all	WT-MOI0.2
AC091393.1-201	0							AC091393.1	processed_pseudogene	processed_pseudogene	DETs_all	WT-MOI0.2
RN7SKP148-201	0							RN7SKP148	misc_RNA	misc_RNA	DETs_all	WT-MOI0.2
HRH2-202	20.2626883621711	-0.0259985820944773	-0.0103371295961651	0.720445620474026	-0.0360868070477981	0.971213141927775	0.999987124075406	HRH2	protein_coding	protein_coding	DETs_all	WT-MOI0.2
HRH2-203	2.99222973557351	-5.38850088907353	-0.0693012855258925	3.92634490838222	-1.37239621449705	0.169940127930973		HRH2	protein_coding	nonsense_mediated_decay	DETs_all	WT-MOI0.2
HRH2-204	36.9932790190758	-0.0954562775482437	-0.0639444612910955	0.410951848089917	-0.232280930215838	0.816319822907377	0.999987124075406	HRH2	protein_coding	protein_coding	DETs_all	WT-MOI0.2
HRH2-201	1.42008074128438	-0.906050229817639	-0.0196405792077246	3.8640790251779	-0.234480253616429	0.814612161264596		HRH2	protein_coding	protein_coding	DETs_all	WT-MOI0.2
RNU6-226P-201	0							RNU6-226P	snRNA	snRNA	DETs_all	WT-MOI0.2
CPLX2-201	1.14506611445576	3.32793389535668	0.0638343856487477	3.93714248014376	0.84526630980222	0.397962166837272		CPLX2	protein_coding	protein_coding	DETs_all	WT-MOI0.2
CPLX2-204	4.61329592135693	-0.48419484095525	-0.0997988833805593	1.14319196699934	-0.42354639897109	0.671896653263975	0.999987124075406	CPLX2	protein_coding	processed_transcript	DETs_all	WT-MOI0.2
CPLX2-210	0							CPLX2	protein_coding	protein_coding	DETs_all	WT-MOI0.2
CPLX2-205	6.01317584997604	0.667034021573403	0.100148947055844	1.40444008079376	0.474946585970696	0.63482504540288	0.999987124075406	CPLX2	protein_coding	protein_coding	DETs_all	WT-MOI0.2
CPLX2-206	238.580371875797	0.235811026659883	0.136102764495727	0.500404691131856	0.471240639504211	0.637468900464501	0.999987124075406	CPLX2	protein_coding	protein_coding	DETs_all	WT-MOI0.2
CPLX2-202	24317.6232185324	-0.104576421956004	-0.10316989370641	0.0683398657165007	-1.53024037813926	0.125957240130443	0.999987124075406	CPLX2	protein_coding	protein_coding	DETs_all	WT-MOI0.2
CPLX2-207	174.599920267265	-0.0855557075078874	-0.0738037363614899	0.2332835749748	-0.366745526414062	0.713808844006649	0.999987124075406	CPLX2	protein_coding	protein_coding	DETs_all	WT-MOI0.2
CPLX2-203	147.307160053243	-0.177707601911938	-0.153701313130183	0.231015978354001	-0.769243769102519	0.441748611509362	0.999987124075406	CPLX2	protein_coding	protein_coding	DETs_all	WT-MOI0.2
CPLX2-208	8.5189785923255	-0.0891799593255579	-0.0274143300139567	0.880876155527234	-0.101240065094259	0.91935989274114	0.999987124075406	CPLX2	protein_coding	protein_coding	DETs_all	WT-MOI0.2
CPLX2-209	1.83049335990038	-4.66138049293837	-0.0680382423945707	3.93907531447526	-1.18336922267234	0.236662849414081		CPLX2	protein_coding	protein_coding	DETs_all	WT-MOI0.2
AC138965.3-201	0							AC138965.3	TEC	TEC	DETs_all	WT-MOI0.2
AC138965.2-201	0.127190471394815	-1.59846344691683	-0.0331410298174076	4.07374399434866	-0.392381909401846	0.694776050727678		AC138965.2	lncRNA	lncRNA	DETs_all	WT-MOI0.2
THOC3-202	8.67400831326895	0.460309299415831	0.138781265516328	0.888823394499714	0.51788612030731	0.604537726545975	0.999987124075406	THOC3	protein_coding	protein_coding	DETs_all	WT-MOI0.2
THOC3-211	0.127190471394815	-1.59846344691683	-0.0331410298174076	4.07374399434866	-0.392381909401846	0.694776050727678		THOC3	protein_coding	protein_coding	DETs_all	WT-MOI0.2
THOC3-201	1326.61801845069	0.0950790206144876	0.0910811478553982	0.122564897197559	0.775744301904259	0.437899976420986	0.999987124075406	THOC3	protein_coding	protein_coding	DETs_all	WT-MOI0.2
THOC3-212	4.00896473342945	0.733512999432521	0.0179696127563999	3.64812994234907	0.201065480403421	0.840647373404591		THOC3	protein_coding	protein_coding	DETs_all	WT-MOI0.2
THOC3-203	0							THOC3	protein_coding	protein_coding	DETs_all	WT-MOI0.2
THOC3-210	22.3962552025475	0.740951515989952	0.063967486495683	1.88613821846517	0.392840518651329	0.694437275989816	0.999987124075406	THOC3	protein_coding	protein_coding	DETs_all	WT-MOI0.2
THOC3-208	14.9277623304997	-0.329919331628754	-0.155075702925056	0.620987830869207	-0.531281476429192	0.595223739661664	0.999987124075406	THOC3	protein_coding	protein_coding	DETs_all	WT-MOI0.2
THOC3-204	0							THOC3	protein_coding	processed_transcript	DETs_all	WT-MOI0.2
THOC3-205	0							THOC3	protein_coding	nonsense_mediated_decay	DETs_all	WT-MOI0.2
THOC3-207	1.08943801352453	1.38929329408312	0.0455160759864031	3.28411562220443	0.423034221051746	0.672270293484983		THOC3	protein_coding	retained_intron	DETs_all	WT-MOI0.2
THOC3-206	6.59975364033456	-2.08208278661933	-0.0922815808379678	2.55487455565601	-0.814945212088787	0.415103671802882	0.999987124075406	THOC3	protein_coding	nonsense_mediated_decay	DETs_all	WT-MOI0.2
THOC3-209	0.230171518121039	-1.73213715538045	-0.0331410298174075	4.06914830825244	-0.425675601910992	0.670344242670011		THOC3	protein_coding	nonsense_mediated_decay	DETs_all	WT-MOI0.2
AC138965.1-201	0							AC138965.1	lncRNA	lncRNA	DETs_all	WT-MOI0.2
AC138965.1-202	0							AC138965.1	lncRNA	lncRNA	DETs_all	WT-MOI0.2
AC138965.1-203	0							AC138965.1	lncRNA	lncRNA	DETs_all	WT-MOI0.2
AC138965.1-204	0							AC138965.1	lncRNA	lncRNA	DETs_all	WT-MOI0.2
OR1X1P-201	0							OR1X1P	unprocessed_pseudogene	unprocessed_pseudogene	DETs_all	WT-MOI0.2
AC139491.3-201	0.557804520928565	-1.56311849250705	-0.031813526809489	3.8754710519704	-0.40333638712443	0.68670077685233		AC139491.3	lncRNA	lncRNA	DETs_all	WT-MOI0.2
AC139491.3-202	0							AC139491.3	lncRNA	lncRNA	DETs_all	WT-MOI0.2
AC139491.1-201	0.564825142812022	0.0169553657049975	0.000427250121661757	3.99153030463485	0.00424783589524784	0.996610727515095		AC139491.1	lncRNA	lncRNA	DETs_all	WT-MOI0.2
FAM153B-207	0.125531822883688	0.279689160095497	0.00563904749670634	4.0804728567969	0.0685433208138158	0.945353136118996		FAM153B	protein_coding	protein_coding	DETs_all	WT-MOI0.2
FAM153B-213	0							FAM153B	protein_coding	processed_transcript	DETs_all	WT-MOI0.2
FAM153B-208	0.125531822883688	0.279689160095497	0.00563904749670634	4.0804728567969	0.0685433208138158	0.945353136118996		FAM153B	protein_coding	retained_intron	DETs_all	WT-MOI0.2
FAM153B-209	0.230171518121039	-1.73213715538045	-0.0331410298174075	4.06914830825244	-0.425675601910992	0.670344242670011		FAM153B	protein_coding	protein_coding	DETs_all	WT-MOI0.2
FAM153B-210	0							FAM153B	protein_coding	processed_transcript	DETs_all	WT-MOI0.2
FAM153B-215	0.535253744771102	-2.86761671987824	-0.0515073927699819	4.01674384929813	-0.71391575551409	0.475279274187086		FAM153B	protein_coding	protein_coding	DETs_all	WT-MOI0.2
FAM153B-214	0							FAM153B	protein_coding	protein_coding	DETs_all	WT-MOI0.2
FAM153B-206	0.103481400007464	0.279689160095498	0.00563904749670634	4.0804728567969	0.0685433208138159	0.945353136118996		FAM153B	protein_coding	retained_intron	DETs_all	WT-MOI0.2
FAM153B-202	0.305082226650063	-1.73213715538045	-0.0331410298174075	4.06914830825244	-0.425675601910991	0.670344242670011		FAM153B	protein_coding	processed_transcript	DETs_all	WT-MOI0.2
FAM153B-205	0							FAM153B	protein_coding	protein_coding	DETs_all	WT-MOI0.2
FAM153B-211	0							FAM153B	protein_coding	retained_intron	DETs_all	WT-MOI0.2
FAM153B-212	0							FAM153B	protein_coding	retained_intron	DETs_all	WT-MOI0.2
FAM153B-204	0							FAM153B	protein_coding	processed_transcript	DETs_all	WT-MOI0.2
FAM153B-201	0							FAM153B	protein_coding	protein_coding	DETs_all	WT-MOI0.2
FAM153B-203	0.332929779200152	1.49857580079842	0.0263112383556622	4.01338191601933	0.373394765849941	0.708854654525158		FAM153B	protein_coding	retained_intron	DETs_all	WT-MOI0.2
AC139491.7-201	4.93381591059329	-0.0659920584398742	-0.00946734675118577	1.4300199285728	-0.0461476494986584	0.963192567629849	0.999987124075406	AC139491.7	protein_coding	nonsense_mediated_decay	DETs_all	WT-MOI0.2
AC139491.5-201	0							AC139491.5	transcribed_processed_pseudogene	processed_transcript	DETs_all	WT-MOI0.2
AC139491.5-202	0.639235498059806	-0.888819134070251	-0.0197630888456266	3.75670144093508	-0.236595627319539	0.812970512798559		AC139491.5	transcribed_processed_pseudogene	processed_transcript	DETs_all	WT-MOI0.2
AC139491.5-203	0.505444588557005	-0.315043119604835	-0.00757613218627271	4.019162074618	-0.0783852737849043	0.937521587303854		AC139491.5	transcribed_processed_pseudogene	processed_transcript	DETs_all	WT-MOI0.2
AC139491.5-204	0							AC139491.5	transcribed_processed_pseudogene	processed_transcript	DETs_all	WT-MOI0.2
AC139491.5-205	0.481735517169654	0.727781706822568	0.0174224915095564	3.99644628658221	0.182107215919815	0.855498585938468		AC139491.5	transcribed_processed_pseudogene	processed_transcript	DETs_all	WT-MOI0.2
AC139491.5-206	0.683336343812253	-0.699129789481413	-0.0147553092415791	3.72458162691783	-0.187706931814502	0.851106396060889		AC139491.5	transcribed_processed_pseudogene	retained_intron	DETs_all	WT-MOI0.2
AC139491.5-207	0.166464889600076	0.279689160095498	0.00563904749670634	4.0804728567969	0.0685433208138158	0.945353136118996		AC139491.5	transcribed_processed_pseudogene	transcribed_processed_pseudogene	DETs_all	WT-MOI0.2
AC139491.5-208	0							AC139491.5	transcribed_processed_pseudogene	processed_transcript	DETs_all	WT-MOI0.2
AC139491.4-201	0.103481400007464	0.279689160095498	0.00563904749670634	4.0804728567969	0.0685433208138159	0.945353136118996		AC139491.4	lncRNA	lncRNA	DETs_all	WT-MOI0.2
AC139491.6-201	1.24859664292581	-0.357097848387928	-0.0255049494671738	2.10938627816788	-0.169289926688102	0.865568598965038		AC139491.6	transcribed_unprocessed_pseudogene	processed_transcript	DETs_all	WT-MOI0.2
AC139491.6-202	0.125531822883688	0.279689160095497	0.00563904749670634	4.0804728567969	0.0685433208138158	0.945353136118996		AC139491.6	transcribed_unprocessed_pseudogene	processed_transcript	DETs_all	WT-MOI0.2
AC139491.6-203	0.125531822883688	0.279689160095497	0.00563904749670634	4.0804728567969	0.0685433208138158	0.945353136118996		AC139491.6	transcribed_unprocessed_pseudogene	transcribed_unprocessed_pseudogene	DETs_all	WT-MOI0.2
AC139491.2-201	0							AC139491.2	lncRNA	lncRNA	DETs_all	WT-MOI0.2
AC139491.8-201	0							AC139491.8	lncRNA	lncRNA	DETs_all	WT-MOI0.2
AC139491.8-202	0							AC139491.8	lncRNA	lncRNA	DETs_all	WT-MOI0.2
AC139491.8-203	0.229013222891152	1.04626382657497	0.0241495551299583	4.04876229691931	0.258415720619377	0.796086085229252		AC139491.8	lncRNA	lncRNA	DETs_all	WT-MOI0.2
AC139493.2-201	0.610084283794356	-1.84135263127775	-0.0445221210563103	3.70708873858662	-0.496711236532145	0.61939269744949		AC139493.2	lncRNA	lncRNA	DETs_all	WT-MOI0.2
AC139493.2-202	0							AC139493.2	lncRNA	lncRNA	DETs_all	WT-MOI0.2
AC139493.2-203	1.44269671442155	-0.00825072248911062	-0.000718427976098562	1.90868168308278	-0.00432273362407113	0.996550968322343		AC139493.2	lncRNA	lncRNA	DETs_all	WT-MOI0.2
AC139493.2-204	0.103481400007464	0.279689160095498	0.00563904749670634	4.0804728567969	0.0685433208138159	0.945353136118996		AC139493.2	lncRNA	retained_intron	DETs_all	WT-MOI0.2
AC139493.2-205	0.103481400007464	0.279689160095498	0.00563904749670634	4.0804728567969	0.0685433208138159	0.945353136118996		AC139493.2	lncRNA	retained_intron	DETs_all	WT-MOI0.2
AC139493.1-201	0							AC139493.1	processed_pseudogene	processed_pseudogene	DETs_all	WT-MOI0.2
SIMC1-202	0.665859558400303	2.51835133155712	0.0544339446004882	3.95980994928365	0.635977828181554	0.524790873407796		SIMC1	protein_coding	protein_coding	DETs_all	WT-MOI0.2
SIMC1-204	40.0114389165542	-0.182295310640526	-0.0965345844153013	0.551731620008135	-0.330405769815835	0.741093382431817	0.999987124075406	SIMC1	protein_coding	protein_coding	DETs_all	WT-MOI0.2
SIMC1-205	13.773889514523	-1.02650547710303	-0.0487126572773722	2.57414173625953	-0.398775818224615	0.690058396537404	0.999987124075406	SIMC1	protein_coding	protein_coding	DETs_all	WT-MOI0.2
SIMC1-208	1.78465369613103	-2.75269925002829	-0.135705719342826	2.45109594711008	-1.1230483463015	0.26141696199779		SIMC1	protein_coding	retained_intron	DETs_all	WT-MOI0.2
SIMC1-203	193.787138840887	0.282937945736743	0.250296243871762	0.211634197831393	1.3369197825115	0.181248822689965	0.999987124075406	SIMC1	protein_coding	protein_coding	DETs_all	WT-MOI0.2
SIMC1-210	0.230171518121039	-1.73213715538045	-0.0331410298174075	4.06914830825244	-0.425675601910992	0.670344242670011		SIMC1	protein_coding	processed_transcript	DETs_all	WT-MOI0.2
SIMC1-206	0.305082226650063	-1.73213715538045	-0.0331410298174075	4.06914830825244	-0.425675601910991	0.670344242670011		SIMC1	protein_coding	processed_transcript	DETs_all	WT-MOI0.2
SIMC1-211	0.43061404953375	-0.77035938518908	-0.0125982261571953	4.06914794668562	-0.189317123703145	0.849844275226016		SIMC1	protein_coding	processed_transcript	DETs_all	WT-MOI0.2
SIMC1-209	2.87599792136502	0.298438156990758	0.0197007981320554	2.18506423547804	0.136580953614605	0.891362032214335		SIMC1	protein_coding	processed_transcript	DETs_all	WT-MOI0.2
SIMC1-207	0.976991704807143	-0.442375570346586	-0.0199254555312325	2.68291044937027	-0.164886446526912	0.869033360485234		SIMC1	protein_coding	retained_intron	DETs_all	WT-MOI0.2
SIMC1-201	0							SIMC1	protein_coding	protein_coding	DETs_all	WT-MOI0.2
BRCC3P1-201	1.24939995135993	-2.18830764688775	-0.0630422617845009	3.25211757487415	-0.672887002547082	0.501019181660543		BRCC3P1	processed_pseudogene	processed_pseudogene	DETs_all	WT-MOI0.2
KIAA1191-203	33.5886440327705	-0.388323128033935	-0.148700163088026	0.73951774558527	-0.525103191035137	0.599511457926938	0.999987124075406	KIAA1191	protein_coding	processed_transcript	DETs_all	WT-MOI0.2
KIAA1191-201	666.484922149314	0.1891409461289	0.164489759785527	0.226726385349579	0.834225561516679	0.404153889524984	0.999987124075406	KIAA1191	protein_coding	protein_coding	DETs_all	WT-MOI0.2
KIAA1191-202	206.450909079261	0.38734426354348	0.345186717950018	0.204807658082719	1.89125869203112	0.0585898199833271	0.867315089475778	KIAA1191	protein_coding	protein_coding	DETs_all	WT-MOI0.2
KIAA1191-212	146.48331983043	0.264312766515126	0.023934781168959	1.8526833955821	0.142664832612742	0.886554892060372	0.999987124075406	KIAA1191	protein_coding	protein_coding	DETs_all	WT-MOI0.2
KIAA1191-213	298.301168551006	-0.0339770142001214	-0.020051670328902	0.487640807973745	-0.0696763142963842	0.944451294406769	0.999987124075406	KIAA1191	protein_coding	protein_coding	DETs_all	WT-MOI0.2
KIAA1191-210	90.8445741680852	-0.48420003919089	-0.148158431726253	0.878656298208254	-0.551068762812337	0.581586537846984	0.999987124075406	KIAA1191	protein_coding	protein_coding	DETs_all	WT-MOI0.2
KIAA1191-211	20.5745556579752	0.332819094969625	0.161635718973446	0.602507667901873	0.552389807964784	0.580681311989322	0.999987124075406	KIAA1191	protein_coding	protein_coding	DETs_all	WT-MOI0.2
KIAA1191-208	0							KIAA1191	protein_coding	protein_coding	DETs_all	WT-MOI0.2
KIAA1191-204	86.2095173286661	0.099530244959979	0.0785325374918086	0.302872479277512	0.328620960205443	0.742442203258271	0.999987124075406	KIAA1191	protein_coding	protein_coding	DETs_all	WT-MOI0.2
KIAA1191-205	0							KIAA1191	protein_coding	protein_coding	DETs_all	WT-MOI0.2
KIAA1191-207	6.31171987293386	-0.673942429553534	-0.126475895012546	1.20223304972504	-0.560575530432863	0.575086936513394	0.999987124075406	KIAA1191	protein_coding	processed_transcript	DETs_all	WT-MOI0.2
KIAA1191-209	3.03162413274549	-0.955864560855417	-0.0957982792571198	1.7386260183719	-0.549781580831579	0.582469193597559		KIAA1191	protein_coding	retained_intron	DETs_all	WT-MOI0.2
KIAA1191-206	1.47660915925448	-0.619522478621101	-0.0445806804988403	2.07279307820588	-0.298882934883849	0.765029368282204		KIAA1191	protein_coding	processed_transcript	DETs_all	WT-MOI0.2
AC138956.1-201	2.3686021441367	0.195059185905231	0.0226496003861089	1.60530792022718	0.121508891501405	0.903287972488144		AC138956.1	lncRNA	lncRNA	DETs_all	WT-MOI0.2
AC138956.2-201	1.99981328896567	1.24325321790772	0.107585858266665	1.89307496202933	0.656737447192785	0.511349751582845		AC138956.2	lncRNA	lncRNA	DETs_all	WT-MOI0.2
ARL10-201	14.9193666458129	-0.151303179700938	-0.0569759946114861	0.757049532119303	-0.199859022800497	0.84159083888357	0.999987124075406	ARL10	protein_coding	protein_coding	DETs_all	WT-MOI0.2
ARL10-203	0.103481400007464	0.279689160095498	0.00563904749670634	4.0804728567969	0.0685433208138159	0.945353136118996		ARL10	protein_coding	retained_intron	DETs_all	WT-MOI0.2
ARL10-204	0							ARL10	protein_coding	protein_coding	DETs_all	WT-MOI0.2
ARL10-202	13.8615266327216	0.0775454773075698	0.0240613162832562	0.868568270759467	0.0892796570150609	0.928859660849805	0.999987124075406	ARL10	protein_coding	protein_coding	DETs_all	WT-MOI0.2
MIR1271-201	0							MIR1271	miRNA	miRNA	DETs_all	WT-MOI0.2
NOP16-210	7.55904451343998	1.6088724110631	0.152637051997725	1.77269626520598	0.907584927345775	0.364097560691074	0.999987124075406	NOP16	protein_coding	protein_coding	DETs_all	WT-MOI0.2
NOP16-211	191.352446642005	0.0592820065240431	0.051243668829592	0.231735777256501	0.255817238174775	0.798091962571232	0.999987124075406	NOP16	protein_coding	protein_coding	DETs_all	WT-MOI0.2
NOP16-207	728.27040728792	0.0215447327845235	0.0206620780520522	0.120985636403456	0.178076781880763	0.858662675957686	0.999987124075406	NOP16	protein_coding	protein_coding	DETs_all	WT-MOI0.2
NOP16-208	0.251063645767375	1.14111340742787	0.0263112374854922	4.04271761120376	0.282263941529197	0.777741132345154		NOP16	protein_coding	protein_coding	DETs_all	WT-MOI0.2
NOP16-209	22.1280351949121	-0.541408392069148	-0.109302485874449	1.15896925454525	-0.467146466522601	0.640395091374102	0.999987124075406	NOP16	protein_coding	protein_coding	DETs_all	WT-MOI0.2
NOP16-202	1.0929780961939	-1.76014479882702	-0.0538233807813183	3.20397795270151	-0.549362331704845	0.582756819099208		NOP16	protein_coding	nonsense_mediated_decay	DETs_all	WT-MOI0.2
NOP16-203	10.5743425424536	-0.555098561428229	-0.173831489435004	0.862145953254932	-0.64385683112299	0.519668277155065	0.999987124075406	NOP16	protein_coding	retained_intron	DETs_all	WT-MOI0.2
NOP16-204	0.460343036242078	-2.67962010917914	-0.0515073969647489	4.03157390904191	-0.66465856006493	0.50626890469272		NOP16	protein_coding	retained_intron	DETs_all	WT-MOI0.2
NOP16-205	10.4426136467456	0.509550796338493	0.173254862282836	0.816230592407644	0.624273092773288	0.532448251604867	0.999987124075406	NOP16	protein_coding	protein_coding	DETs_all	WT-MOI0.2
NOP16-201	2.78044662695215	1.97581851665519	0.141715152175411	2.08420026846169	0.947998398500118	0.343130269498207		NOP16	protein_coding	retained_intron	DETs_all	WT-MOI0.2
NOP16-206	12.1339559903437	0.0955022086860724	0.0382710465826785	0.719778369013692	0.132682799035679	0.89444424695702	0.999987124075406	NOP16	protein_coding	retained_intron	DETs_all	WT-MOI0.2
HIGD2A-201	997.176978369158	-0.0788347152582511	-0.0768841977403024	0.0932425246210831	-0.845480273926708	0.397842741784173	0.999987124075406	HIGD2A	protein_coding	protein_coding	DETs_all	WT-MOI0.2
CLTB-201	223.536969271698	-0.425472422593007	-0.367491268740444	0.232387527758406	-1.83087460285449	0.067119261886542	0.91110773897049	CLTB	protein_coding	protein_coding	DETs_all	WT-MOI0.2
CLTB-202	752.459833606537	-0.185479943345267	-0.17778239597917	0.121777510398347	-1.52310506873184	0.127732420940904	0.999987124075406	CLTB	protein_coding	protein_coding	DETs_all	WT-MOI0.2
CLTB-205	0							CLTB	protein_coding	protein_coding	DETs_all	WT-MOI0.2
CLTB-207	8.48718574585664	-0.157536341196001	-0.0434055723399871	0.940627809392272	-0.167479995406242	0.86699238656696	0.999987124075406	CLTB	protein_coding	nonsense_mediated_decay	DETs_all	WT-MOI0.2
CLTB-203	0							CLTB	protein_coding	protein_coding	DETs_all	WT-MOI0.2
CLTB-204	1.49966028869319	0.190950913985759	0.0154920083998974	1.97656819584503	0.0966072986437605	0.923038260130654		CLTB	protein_coding	processed_transcript	DETs_all	WT-MOI0.2
CLTB-206	0							CLTB	protein_coding	processed_transcript	DETs_all	WT-MOI0.2
CLTB-208	0							CLTB	protein_coding	protein_coding	DETs_all	WT-MOI0.2
AC010297.1-201	0							AC010297.1	TEC	TEC	DETs_all	WT-MOI0.2
FAF2-205	2.93290671364964	-1.1835594762746	-0.126929541559867	1.64677240931445	-0.718714662439187	0.472316747221022		FAF2	protein_coding	protein_coding	DETs_all	WT-MOI0.2
FAF2-201	1676.07385181721	0.109390675427616	0.107093236924365	0.0857228513057289	1.27609702385513	0.201921223544493	0.999987124075406	FAF2	protein_coding	protein_coding	DETs_all	WT-MOI0.2
FAF2-203	1.12112860389687	-2.81994599559691	-0.0732853587554263	3.31026740515427	-0.851878609929247	0.394281469979551		FAF2	protein_coding	processed_transcript	DETs_all	WT-MOI0.2
FAF2-204	1.96520205611576	-3.75477797966046	-0.224532844144245	2.19394790409456	-1.71142531354228	0.0870026275599812		FAF2	protein_coding	processed_transcript	DETs_all	WT-MOI0.2
FAF2-202	1.09471691421079	-3.92159327731462	-0.11266630077146	3.07250167884408	-1.27635187453827	0.201831160308654		FAF2	protein_coding	retained_intron	DETs_all	WT-MOI0.2
FAF2-206	4.77170994349159	0.566574758711755	0.107458801728759	1.19912624405985	0.472489666136833	0.636577316096657	0.999987124075406	FAF2	protein_coding	retained_intron	DETs_all	WT-MOI0.2
RNF44-201	634.101326180413	-0.224071609904962	-0.21433970205134	0.124642986681638	-1.79770732289402	0.0722234003612366	0.926987187570971	RNF44	protein_coding	protein_coding	DETs_all	WT-MOI0.2
RNF44-204	11.4058528609945	-0.190944844867744	-0.0756977566923698	0.72324618175685	-0.264010857829787	0.791771552167207	0.999987124075406	RNF44	protein_coding	protein_coding	DETs_all	WT-MOI0.2
RNF44-207	14.8717936770371	-0.492394935129449	-0.0793643833715789	1.33081187996278	-0.36999589689808	0.711385547608676	0.999987124075406	RNF44	protein_coding	nonsense_mediated_decay	DETs_all	WT-MOI0.2
RNF44-208	2.00124915182968	1.91488334420908	0.074609621012396	2.84357869975641	0.673406135857295	0.500688946106704		RNF44	protein_coding	retained_intron	DETs_all	WT-MOI0.2
RNF44-205	9.43806589294115	0.0363767999503526	0.0116331999972354	0.855641177077051	0.0425140829180511	0.96608888535571	0.999987124075406	RNF44	protein_coding	retained_intron	DETs_all	WT-MOI0.2
RNF44-202	24.7606880613629	-1.3603820940403	-0.773525185362122	0.508611242211501	-2.67469922238683	0.00747963213840482	0.338838759728777	RNF44	protein_coding	nonsense_mediated_decay	DETs_all	WT-MOI0.2
RNF44-203	7.81824563260706	0.200888514822228	0.0519330419750707	0.990768638270185	0.202760268202439	0.839322414201524	0.999987124075406	RNF44	protein_coding	retained_intron	DETs_all	WT-MOI0.2
RNF44-206	2.01286361058806	-0.616183368482403	-0.0782121580595551	1.5242105869689	-0.404263934229567	0.686018643675399		RNF44	protein_coding	processed_transcript	DETs_all	WT-MOI0.2
CDHR2-206	5.58972903713165	-0.541208980726209	-0.116846225863959	1.1219196520252	-0.48239549039832	0.62952502405401	0.999987124075406	CDHR2	protein_coding	protein_coding	DETs_all	WT-MOI0.2
CDHR2-205	0.305082226650063	-1.73213715538045	-0.0331410298174075	4.06914830825244	-0.425675601910991	0.670344242670011		CDHR2	protein_coding	nonsense_mediated_decay	DETs_all	WT-MOI0.2
CDHR2-201	0							CDHR2	protein_coding	protein_coding	DETs_all	WT-MOI0.2
CDHR2-203	1.09920623066858	1.74977560312786	0.0400128811576099	3.37869969739964	0.517884322325108	0.604538981088687		CDHR2	protein_coding	protein_coding	DETs_all	WT-MOI0.2
CDHR2-207	0.29365536099489	-0.636681573994087	-0.0125982304329042	4.07374375137093	-0.156289058137205	0.875805180698751		CDHR2	protein_coding	retained_intron	DETs_all	WT-MOI0.2
CDHR2-204	0.995874348647308	-0.396034742805937	-0.0177733483245062	2.68284170726538	-0.147617633099053	0.882644538363482		CDHR2	protein_coding	retained_intron	DETs_all	WT-MOI0.2
CDHR2-202	2.30674175723007	-1.39345513464258	-0.190043092449471	1.46196023155381	-0.953141613955928	0.340518324035578		CDHR2	protein_coding	retained_intron	DETs_all	WT-MOI0.2
RN7SL684P-201	0							RN7SL684P	misc_RNA	misc_RNA	DETs_all	WT-MOI0.2
AC091934.1-201	0							AC091934.1	misc_RNA	misc_RNA	DETs_all	WT-MOI0.2
GPRIN1-201	350.360401974538	-0.0631779692192991	-0.058406153977793	0.167130115021379	-0.378016668098491	0.705418211773641	0.999987124075406	GPRIN1	protein_coding	protein_coding	DETs_all	WT-MOI0.2
SNCB-202	3.05617217052719	0.5437049194064	0.040639938580586	2.06057575608812	0.263860679618298	0.791887275267022		SNCB	protein_coding	protein_coding	DETs_all	WT-MOI0.2
SNCB-201	2.59616908917114	1.60400387835753	0.187795312598378	1.59195235961049	1.00757027600373	0.313660804511111		SNCB	protein_coding	protein_coding	DETs_all	WT-MOI0.2
SNCB-206	1.06159046097444	-0.148176414851229	-0.00431107756153194	3.38286221575658	-0.0438020839752378	0.965062165908355		SNCB	protein_coding	protein_coding	DETs_all	WT-MOI0.2
SNCB-205	0.563101297321191	0.448510249284582	0.00780489475672289	4.00186695252384	0.112075252527254	0.910763739403425		SNCB	protein_coding	protein_coding	DETs_all	WT-MOI0.2
SNCB-203	1.0705074895422	-3.8866474482136	-0.065900463312615	3.96174129723071	-0.98104524162908	0.326570431804923		SNCB	protein_coding	protein_coding	DETs_all	WT-MOI0.2
SNCB-204	0							SNCB	protein_coding	retained_intron	DETs_all	WT-MOI0.2
MIR4281-201	0							MIR4281	miRNA	miRNA	DETs_all	WT-MOI0.2
EIF4E1B-209	0							EIF4E1B	protein_coding	protein_coding	DETs_all	WT-MOI0.2
EIF4E1B-201	0							EIF4E1B	protein_coding	protein_coding	DETs_all	WT-MOI0.2
EIF4E1B-205	0							EIF4E1B	protein_coding	processed_transcript	DETs_all	WT-MOI0.2
EIF4E1B-206	0							EIF4E1B	protein_coding	protein_coding	DETs_all	WT-MOI0.2
EIF4E1B-208	0							EIF4E1B	protein_coding	retained_intron	DETs_all	WT-MOI0.2
EIF4E1B-203	0							EIF4E1B	protein_coding	protein_coding	DETs_all	WT-MOI0.2
EIF4E1B-202	0							EIF4E1B	protein_coding	retained_intron	DETs_all	WT-MOI0.2
EIF4E1B-204	0							EIF4E1B	protein_coding	protein_coding	DETs_all	WT-MOI0.2
EIF4E1B-207	0							EIF4E1B	protein_coding	processed_transcript	DETs_all	WT-MOI0.2
TSPAN17-202	481.254383303565	-0.103080961963029	-0.0918474638641466	0.204521702595223	-0.504009895551479	0.614254423216619	0.999987124075406	TSPAN17	protein_coding	protein_coding	DETs_all	WT-MOI0.2
TSPAN17-201	333.116272714884	-0.0277457166223077	-0.0251656439884706	0.187543831154229	-0.147942571352777	0.882388090767523	0.999987124075406	TSPAN17	protein_coding	protein_coding	DETs_all	WT-MOI0.2
TSPAN17-207	399.938558730954	-0.390298569470255	-0.289951715555164	0.344354871512946	-1.1334196253866	0.257038076381736	0.999987124075406	TSPAN17	protein_coding	protein_coding	DETs_all	WT-MOI0.2
TSPAN17-208	91.1948024581521	-0.225034224965052	-0.172022176370831	0.324563238723873	-0.693344772654623	0.488093211798047	0.999987124075406	TSPAN17	protein_coding	retained_intron	DETs_all	WT-MOI0.2
TSPAN17-203	0							TSPAN17	protein_coding	nonsense_mediated_decay	DETs_all	WT-MOI0.2
TSPAN17-205	12.3540961582201	-1.15126955583365	-0.0551497530901804	2.55044793883325	-0.451398963415157	0.651702030290845	0.999987124075406	TSPAN17	protein_coding	protein_coding	DETs_all	WT-MOI0.2
TSPAN17-204	2.63325165735161	0.0558808703447538	0.00805260285875668	1.41984635287991	0.0393569841070544	0.968605775027311		TSPAN17	protein_coding	protein_coding	DETs_all	WT-MOI0.2
TSPAN17-209	61.5116507179632	0.315687448125596	0.106867063302885	0.815838337136408	0.386948533497039	0.69879430989551	0.999987124075406	TSPAN17	protein_coding	protein_coding	DETs_all	WT-MOI0.2
TSPAN17-206	76.8641084937807	0.147936022800563	0.10548399627243	0.372010308950774	0.397666460420963	0.690876063516686	0.999987124075406	TSPAN17	protein_coding	protein_coding	DETs_all	WT-MOI0.2
AC113391.1-201	0							AC113391.1	lncRNA	lncRNA	DETs_all	WT-MOI0.2
AC113391.2-201	0							AC113391.2	lncRNA	lncRNA	DETs_all	WT-MOI0.2
LINC01574-201	0							LINC01574	lncRNA	lncRNA	DETs_all	WT-MOI0.2
UNC5A-202	0							UNC5A	protein_coding	protein_coding	DETs_all	WT-MOI0.2
UNC5A-201	6.31979323302268	0.154843549063824	0.0294021383471356	1.21290517353541	0.127663359380751	0.898415387742929	0.999987124075406	UNC5A	protein_coding	protein_coding	DETs_all	WT-MOI0.2
UNC5A-203	0.125531822883688	0.279689160095497	0.00563904749670634	4.0804728567969	0.0685433208138158	0.945353136118996		UNC5A	protein_coding	nonsense_mediated_decay	DETs_all	WT-MOI0.2
HK3-203	1.19047477342429	0.463665470751537	0.0345575150483819	2.09140771098611	0.221700182281969	0.824547288203842		HK3	protein_coding	retained_intron	DETs_all	WT-MOI0.2
HK3-201	0							HK3	protein_coding	protein_coding	DETs_all	WT-MOI0.2
HK3-206	0.230171518121039	-1.73213715538045	-0.0331410298174075	4.06914830825244	-0.425675601910992	0.670344242670011		HK3	protein_coding	retained_intron	DETs_all	WT-MOI0.2
HK3-205	0							HK3	protein_coding	protein_coding	DETs_all	WT-MOI0.2
HK3-204	0							HK3	protein_coding	nonsense_mediated_decay	DETs_all	WT-MOI0.2
HK3-202	0							HK3	protein_coding	nonsense_mediated_decay	DETs_all	WT-MOI0.2
UIMC1-201	30.3105482791098	1.20231626423504	0.502728773416061	0.685094282364128	1.75496467447675	0.0792653503490862	0.948958482108962	UIMC1	protein_coding	protein_coding	DETs_all	WT-MOI0.2
UIMC1-212	620.745964450119	0.134649304479141	0.125543772414568	0.157614958494816	0.854292674788031	0.392942844916649	0.999987124075406	UIMC1	protein_coding	protein_coding	DETs_all	WT-MOI0.2
UIMC1-207	86.0243960569377	-0.0711476419128531	-0.0424478026184339	0.479823301645773	-0.148278838624177	0.882122715070486	0.999987124075406	UIMC1	protein_coding	protein_coding	DETs_all	WT-MOI0.2
UIMC1-213	0.931332600067178	3.03649162343784	0.0624679931670692	3.94390184336981	0.76992068870643	0.44134694074921		UIMC1	protein_coding	nonsense_mediated_decay	DETs_all	WT-MOI0.2
UIMC1-211	31.9860067040315	0.3958173642378	0.162802480428084	0.701905992187506	0.563917915851132	0.572809996620261	0.999987124075406	UIMC1	protein_coding	protein_coding	DETs_all	WT-MOI0.2
UIMC1-210	2.83170154405713	-0.0332193787114685	-0.00322237752832611	1.80238790299109	-0.0184307599137457	0.985295213744279		UIMC1	protein_coding	retained_intron	DETs_all	WT-MOI0.2
UIMC1-205	1.54818759823519	1.06820170439251	0.0617951293221422	2.36959592930101	0.450794876537287	0.652137394282997		UIMC1	protein_coding	retained_intron	DETs_all	WT-MOI0.2
UIMC1-204	1.83666154488713	1.11367083364298	0.0393246497170921	2.97947955730366	0.373780323786086	0.708567759528007		UIMC1	protein_coding	processed_transcript	DETs_all	WT-MOI0.2
UIMC1-209	12.177859631148	1.11990587774964	0.141765891101555	1.51094935004563	0.7411935269146	0.458576107668949	0.999987124075406	UIMC1	protein_coding	protein_coding	DETs_all	WT-MOI0.2
UIMC1-202	2.45614299051264	-2.33967149951865	-0.149821368205906	2.12681273100417	-1.1000834560615	0.271295761392444		UIMC1	protein_coding	retained_intron	DETs_all	WT-MOI0.2
UIMC1-214	11.1342764667714	-0.149248801194323	-0.032597380070078	1.09831688259784	-0.135888652500093	0.891909306254527	0.999987124075406	UIMC1	protein_coding	retained_intron	DETs_all	WT-MOI0.2
UIMC1-208	0.206962800014928	0.949040569428831	0.0228120410076259	4.05469281876489	0.234059794871938	0.814938558052565		UIMC1	protein_coding	protein_coding	DETs_all	WT-MOI0.2
UIMC1-206	0.333652918128503	-0.77035938518908	-0.0145493129941529	4.06914794668562	-0.189317123703145	0.849844275226016		UIMC1	protein_coding	processed_transcript	DETs_all	WT-MOI0.2
UIMC1-203	0.125531822883688	0.279689160095497	0.00563904749670634	4.0804728567969	0.0685433208138158	0.945353136118996		UIMC1	protein_coding	protein_coding	DETs_all	WT-MOI0.2
ZNF346-205	12.1949236015486	0.914720267368019	0.0722481413601209	1.97558450227269	0.463012473683477	0.643355426149124	0.999987124075406	ZNF346	protein_coding	protein_coding	DETs_all	WT-MOI0.2
ZNF346-201	101.582771649326	0.187576103063501	0.145203326160173	0.31593161081198	0.593723757434114	0.552696890404639	0.999987124075406	ZNF346	protein_coding	protein_coding	DETs_all	WT-MOI0.2
ZNF346-209	5.66196652751369	-0.770969409431495	-0.0747600155335015	1.76635367015866	-0.436475108273329	0.662492055323505	0.999987124075406	ZNF346	protein_coding	protein_coding	DETs_all	WT-MOI0.2
ZNF346-203	20.9955353795719	0.679331836015295	0.0955336478049092	1.43246008179127	0.474241373041127	0.635327793223426	0.999987124075406	ZNF346	protein_coding	protein_coding	DETs_all	WT-MOI0.2
ZNF346-206	19.6935727267252	-0.798720420181962	-0.0694447121673708	1.88155821208276	-0.424499446816386	0.671201608672386	0.999987124075406	ZNF346	protein_coding	nonsense_mediated_decay	DETs_all	WT-MOI0.2
ZNF346-208	140.801227113435	-0.0111786963759685	-0.00850241818008789	0.327796350666221	-0.0341025650628772	0.972795363051928	0.999987124075406	ZNF346	protein_coding	protein_coding	DETs_all	WT-MOI0.2
ZNF346-210	3.77448280466633	2.90632105817913	0.247460334111153	1.85250802974589	1.56885746863823	0.11668115403063		ZNF346	protein_coding	nonsense_mediated_decay	DETs_all	WT-MOI0.2
ZNF346-202	16.6510547652921	0.47868668077342	0.210099478017255	0.665458323150801	0.719333824704366	0.471935259720031	0.999987124075406	ZNF346	protein_coding	protein_coding	DETs_all	WT-MOI0.2
ZNF346-207	2.9305751506638	0.249373706078142	0.0406880964259257	1.32815225400099	0.187759878678756	0.851064888500823		ZNF346	protein_coding	retained_intron	DETs_all	WT-MOI0.2
ZNF346-204	4.61273974948129	-4.09812441752542	-0.375989477291461	1.76314620986957	-2.32432477498766	0.0201080939425413	0.567442123036102	ZNF346	protein_coding	retained_intron	DETs_all	WT-MOI0.2
ZNF346-IT1-201	1.54501981919913	1.03696315555508	0.090949258232408	1.91186835649599	0.542382090289725	0.587555314879228		ZNF346-IT1	lncRNA	lncRNA	DETs_all	WT-MOI0.2
FGFR4-208	41.0277478071529	0.234366977910391	0.105404774095719	0.644984399596828	0.363368444348252	0.716329670891734	0.999987124075406	FGFR4	protein_coding	protein_coding	DETs_all	WT-MOI0.2
FGFR4-203	344.491017530658	0.119904967501259	0.108253526055631	0.192012822956783	0.624463333515212	0.532323343145181	0.999987124075406	FGFR4	protein_coding	protein_coding	DETs_all	WT-MOI0.2
FGFR4-216	2.52304984026944	-2.49404183557409	-0.0821895340277551	2.94131952960623	-0.847932980578952	0.396475295887492		FGFR4	protein_coding	protein_coding	DETs_all	WT-MOI0.2
FGFR4-207	51.5106507730257	0.00215983956627717	0.0001002043957445	2.64139132945239	0.000817690109827437	0.999347577758551	0.999987124075406	FGFR4	protein_coding	protein_coding	DETs_all	WT-MOI0.2
FGFR4-201	774.977388891899	-0.353791731270723	-0.323905506036753	0.1776610041525	-1.99138653391285	0.0464384085404382	0.809943667088172	FGFR4	protein_coding	protein_coding	DETs_all	WT-MOI0.2
FGFR4-212	1.65664494377603	-0.185226959772599	-0.0115869921039211	2.29831323864019	-0.0805925653033221	0.935765979001114		FGFR4	protein_coding	protein_coding	DETs_all	WT-MOI0.2
FGFR4-209	10.2609552156151	-0.629387511663852	-0.195350208608507	0.872823774814094	-0.721093455317378	0.47085201744569	0.999987124075406	FGFR4	protein_coding	processed_transcript	DETs_all	WT-MOI0.2
FGFR4-214	8.55012135530709	-0.708763812797705	-0.152322932368023	1.10458060883192	-0.641658750054662	0.52109477799232	0.999987124075406	FGFR4	protein_coding	protein_coding	DETs_all	WT-MOI0.2
FGFR4-202	25.4564343237588	0.396610883959023	0.127970542279243	0.851619644981127	0.465713639059856	0.641420488340718	0.999987124075406	FGFR4	protein_coding	protein_coding	DETs_all	WT-MOI0.2
FGFR4-205	0							FGFR4	protein_coding	nonsense_mediated_decay	DETs_all	WT-MOI0.2
FGFR4-204	7.28713269270299	-1.21418931295849	-0.358358944961254	0.897159929235959	-1.3533699771818	0.175937463816422	0.999987124075406	FGFR4	protein_coding	retained_intron	DETs_all	WT-MOI0.2
FGFR4-211	16.9746665290211	0.0858031966984533	0.0358690714210047	0.688824797529852	0.12456461643969	0.900868242151265	0.999987124075406	FGFR4	protein_coding	retained_intron	DETs_all	WT-MOI0.2
FGFR4-210	7.89052996538448	-0.284784190858849	-0.0350897606220463	1.56418970802899	-0.182064994672354	0.85553171976006	0.999987124075406	FGFR4	protein_coding	retained_intron	DETs_all	WT-MOI0.2
FGFR4-213	0.413925600029857	1.88052729281388	0.0414269053819073	3.98890868470597	0.471439042970344	0.637327240341552		FGFR4	protein_coding	protein_coding	DETs_all	WT-MOI0.2
FGFR4-206	0.921686779046636	-1.70279368042394	-0.0498240937306855	3.32746693924305	-0.511738722432296	0.608833881637791		FGFR4	protein_coding	retained_intron	DETs_all	WT-MOI0.2
FGFR4-215	3.03842760189907	-0.998994965862811	-0.0399944704550443	2.8193458797355	-0.354335724837186	0.723087297685132		FGFR4	protein_coding	retained_intron	DETs_all	WT-MOI0.2
NSD1-212	0.587533507636893	-3.04897091189603	-0.0620095398850863	4.00403879459777	-0.761473868837056	0.446374080979836		NSD1	protein_coding	retained_intron	DETs_all	WT-MOI0.2
NSD1-210	1.18990922316334	-0.489261414208597	-0.0106621148684831	3.88537073872422	-0.125923997247493	0.899792086820185		NSD1	protein_coding	protein_coding	DETs_all	WT-MOI0.2
NSD1-202	969.17014956273	-0.0560819319668684	-0.0541555312697871	0.110460367475407	-0.5077108944016	0.611656107079151	0.999987124075406	NSD1	protein_coding	protein_coding	DETs_all	WT-MOI0.2
NSD1-209	2.56799380391696	-0.489454343509843	-0.0513849602497487	1.71311894230546	-0.285709492448406	0.775100633713237		NSD1	protein_coding	protein_coding	DETs_all	WT-MOI0.2
NSD1-215	48.7144083263227	-0.030167718226451	-0.0216269671183784	0.368233966349025	-0.081925408797995	0.934706029052953	0.999987124075406	NSD1	protein_coding	retained_intron	DETs_all	WT-MOI0.2
NSD1-204	48.6799504850715	-0.799747123920173	-0.127656282709856	1.33051076704394	-0.601082789955176	0.547784845495005	0.999987124075406	NSD1	protein_coding	protein_coding	DETs_all	WT-MOI0.2
NSD1-211	8.3666351159981	0.0223080132705051	0.00674307435206909	0.893499081859212	0.024967024279517	0.98008126621777	0.999987124075406	NSD1	protein_coding	protein_coding	DETs_all	WT-MOI0.2
NSD1-201	527.106485620568	0.0810520218649939	0.0752132911726099	0.163008898415444	0.497224523647937	0.619030729572358	0.999987124075406	NSD1	protein_coding	protein_coding	DETs_all	WT-MOI0.2
NSD1-217	1.76024066922579	-2.19586562977485	-0.0741497844568665	2.98792029140775	-0.734914393830858	0.462391631647243		NSD1	protein_coding	nonsense_mediated_decay	DETs_all	WT-MOI0.2
NSD1-216	2.27860207055244	-0.991423713410338	-0.0219791767537609	3.81350456710958	-0.259977062033987	0.794881467233267		NSD1	protein_coding	nonsense_mediated_decay	DETs_all	WT-MOI0.2
NSD1-203	0.944317724709869	-1.689897612906	-0.045702877451065	3.43222790258164	-0.492361713986095	0.622463659760205		NSD1	protein_coding	nonsense_mediated_decay	DETs_all	WT-MOI0.2
NSD1-208	0							NSD1	protein_coding	protein_coding	DETs_all	WT-MOI0.2
NSD1-205	0							NSD1	protein_coding	protein_coding	DETs_all	WT-MOI0.2
NSD1-206	0							NSD1	protein_coding	protein_coding	DETs_all	WT-MOI0.2
NSD1-207	0							NSD1	protein_coding	protein_coding	DETs_all	WT-MOI0.2
NSD1-214	0							NSD1	protein_coding	protein_coding	DETs_all	WT-MOI0.2
NSD1-213	0							NSD1	protein_coding	retained_intron	DETs_all	WT-MOI0.2
AC146507.3-201	0.251063645767375	1.14111340742787	0.0263112374854922	4.04271761120376	0.282263941529197	0.777741132345154		AC146507.3	lncRNA	lncRNA	DETs_all	WT-MOI0.2
AC146507.2-201	0							AC146507.2	processed_pseudogene	processed_pseudogene	DETs_all	WT-MOI0.2
PRMT1P1-201	0.356203694285966	0.129892717006149	0.00330335448095064	4.04197986812853	0.0321359138946653	0.974363663045419		PRMT1P1	processed_pseudogene	processed_pseudogene	DETs_all	WT-MOI0.2
RAB24-201	58.0541074051058	-1.27032260746844	-0.747485383002015	0.486285838589624	-2.61229611611303	0.00899363182362814	0.376288630549758	RAB24	protein_coding	protein_coding	DETs_all	WT-MOI0.2
RAB24-206	199.15881175574	-0.00878840519788434	-0.00741894515528057	0.251306597371552	-0.0349708495113276	0.972102985369582	0.999987124075406	RAB24	protein_coding	retained_intron	DETs_all	WT-MOI0.2
RAB24-204	166.007132055589	0.010851035458708	0.00893885245554812	0.270756096498944	0.0400767908793895	0.968031905127952	0.999987124075406	RAB24	protein_coding	protein_coding	DETs_all	WT-MOI0.2
RAB24-207	0							RAB24	protein_coding	retained_intron	DETs_all	WT-MOI0.2
RAB24-202	44.897134938795	1.69780706959487	0.778469802717008	0.630073631990033	2.69461691998202	0.00704695980224587	0.327320652493436	RAB24	protein_coding	protein_coding	DETs_all	WT-MOI0.2
RAB24-205	6.52831532863251	0.488788446567226	0.108634388036022	1.09041954066896	0.448257233419862	0.653967561503382	0.999987124075406	RAB24	protein_coding	retained_intron	DETs_all	WT-MOI0.2
RAB24-203	4.36238005923181	-5.92649229793111	-0.12619199080789	3.00779226431055	-1.97037952662252	0.0487948901910105	0.818081176786516	RAB24	protein_coding	retained_intron	DETs_all	WT-MOI0.2
RAB24-208	27.8311317980768	0.558396089230412	0.322601657491445	0.500367285946423	1.11597241649048	0.264433941860999	0.999987124075406	RAB24	protein_coding	protein_coding	DETs_all	WT-MOI0.2
RAB24-209	0							RAB24	protein_coding	retained_intron	DETs_all	WT-MOI0.2
MXD3-205	0							MXD3	protein_coding	retained_intron	DETs_all	WT-MOI0.2
MXD3-207	3.52130872670036	-2.06516291674141	-0.183202339593377	1.81067689857825	-1.14054744850558	0.254058296715448		MXD3	protein_coding	retained_intron	DETs_all	WT-MOI0.2
MXD3-202	19.3514301205974	-0.00958896950942969	-0.00405607599905664	0.679641457729742	-0.0141088649027687	0.988743127990486	0.999987124075406	MXD3	protein_coding	protein_coding	DETs_all	WT-MOI0.2
MXD3-201	52.9178351489038	-0.871625412925547	-0.642265700709193	0.350033285182741	-2.49012151078861	0.012769942817456	0.458408902976226	MXD3	protein_coding	protein_coding	DETs_all	WT-MOI0.2
MXD3-203	190.2221005066	-0.330754556913519	-0.287648999405877	0.226364221707612	-1.4611609309034	0.143971282035182	0.999987124075406	MXD3	protein_coding	protein_coding	DETs_all	WT-MOI0.2
MXD3-206	84.0958884836488	-0.353473424124493	-0.258159549005263	0.356056866404652	-0.992744298667103	0.320834580965443	0.999987124075406	MXD3	protein_coding	retained_intron	DETs_all	WT-MOI0.2
MXD3-208	204.807916660974	-0.24528671330169	-0.2056842225693	0.256498475131374	-0.956289167707756	0.33892616108753	0.999987124075406	MXD3	protein_coding	protein_coding	DETs_all	WT-MOI0.2
MXD3-209	3.24581012027315	-2.34295625767811	-0.222554188468441	1.73583495505391	-1.34975750479995	0.177093779981605		MXD3	protein_coding	protein_coding	DETs_all	WT-MOI0.2
MXD3-204	4.072595882207	-0.0625036103021209	-0.0123747132797199	1.17445702484604	-0.0532191548773905	0.957557293856359		MXD3	protein_coding	protein_coding	DETs_all	WT-MOI0.2
PRELID1-201	3030.21758235976	-0.167529993523101	-0.1629568636467	0.0980303161443741	-1.70896106543583	0.0874581617497775	0.971314331583752	PRELID1	protein_coding	protein_coding	DETs_all	WT-MOI0.2
PRELID1-208	24.8838501691179	-0.46036567318789	-0.0109585061439581	3.73274158017532	-0.123331782632075	0.901844374044685	0.999987124075406	PRELID1	protein_coding	retained_intron	DETs_all	WT-MOI0.2
PRELID1-207	13.1757822549879	-1.02585680393652	-0.259532531976009	0.999906147596054	-1.02595309210055	0.304913695189038	0.999987124075406	PRELID1	protein_coding	nonsense_mediated_decay	DETs_all	WT-MOI0.2
PRELID1-205	9.15051262789713	-1.66395321053734	-0.238875637819274	1.39445466054161	-1.19326447651662	0.232765810181729	0.999987124075406	PRELID1	protein_coding	nonsense_mediated_decay	DETs_all	WT-MOI0.2
PRELID1-203	5.04760184415181	-0.245858636456528	-0.0288317015944528	1.60704078854412	-0.152988423323879	0.878407404667147	0.999987124075406	PRELID1	protein_coding	protein_coding	DETs_all	WT-MOI0.2
PRELID1-202	3.55940753283819	0.0277720791226143	0.00375723265104841	1.45899486516323	0.019035076672122	0.984813123335812		PRELID1	protein_coding	processed_transcript	DETs_all	WT-MOI0.2
PRELID1-204	1.70623706086917	-2.1217290184952	-0.0701706529519015	2.99059807702798	-0.709466455821357	0.478035060560105		PRELID1	protein_coding	protein_coding	DETs_all	WT-MOI0.2
PRELID1-206	1.40760575434089	-0.64816211797982	-0.0330363065574999	2.4982816031225	-0.259443177730528	0.795293318844841		PRELID1	protein_coding	retained_intron	DETs_all	WT-MOI0.2
LMAN2-201	2584.02011381579	-0.141924369934529	-0.13714000291261	0.109281638905072	-1.29870279542396	0.194045944380131	0.999987124075406	LMAN2	protein_coding	protein_coding	DETs_all	WT-MOI0.2
LMAN2-204	5.47026314313818	-0.208859273892585	-0.0444159719375616	1.12312411623821	-0.185962771943797	0.852473955724905	0.999987124075406	LMAN2	protein_coding	retained_intron	DETs_all	WT-MOI0.2
LMAN2-208	43.0544178844112	0.534111228441961	0.251773571372579	0.61831194890877	0.863821618496277	0.387685890039764	0.999987124075406	LMAN2	protein_coding	protein_coding	DETs_all	WT-MOI0.2
LMAN2-207	0							LMAN2	protein_coding	protein_coding	DETs_all	WT-MOI0.2
LMAN2-202	15.802751435109	-2.02743400430389	-0.385389334804711	1.16064211830382	-1.74682098153289	0.0806683958945107	0.952884797323142	LMAN2	protein_coding	protein_coding	DETs_all	WT-MOI0.2
LMAN2-203	7.89109213472657	-0.380250657989473	-0.0643979304034978	1.30120771468795	-0.292229022082507	0.770111523201391	0.999987124075406	LMAN2	protein_coding	retained_intron	DETs_all	WT-MOI0.2
LMAN2-206	2.13147416450452	-2.22457206560082	-0.081039385521101	2.84855345101889	-0.78094798073918	0.434833090501032		LMAN2	protein_coding	protein_coding	DETs_all	WT-MOI0.2
LMAN2-205	370.203081855923	-0.00985135376726596	-0.0088255415059059	0.199563420253955	-0.0493645265987604	0.960628797352952	0.999987124075406	LMAN2	protein_coding	processed_transcript	DETs_all	WT-MOI0.2
AC146507.1-201	0							AC146507.1	processed_pseudogene	processed_pseudogene	DETs_all	WT-MOI0.2
RGS14-201	44.350026114746	-0.130212409808847	-0.0631254603232011	0.604478919183967	-0.215412656548273	0.82944560312754	0.999987124075406	RGS14	protein_coding	protein_coding	DETs_all	WT-MOI0.2
RGS14-206	0							RGS14	protein_coding	retained_intron	DETs_all	WT-MOI0.2
RGS14-213	0							RGS14	protein_coding	retained_intron	DETs_all	WT-MOI0.2
RGS14-209	0							RGS14	protein_coding	protein_coding	DETs_all	WT-MOI0.2
RGS14-205	0							RGS14	protein_coding	processed_transcript	DETs_all	WT-MOI0.2
RGS14-210	0							RGS14	protein_coding	retained_intron	DETs_all	WT-MOI0.2
RGS14-211	0							RGS14	protein_coding	retained_intron	DETs_all	WT-MOI0.2
RGS14-202	10.1811904402909	-0.748339556270031	-0.0356710905379544	2.58795526330018	-0.289162477760818	0.772457044263693	0.999987124075406	RGS14	protein_coding	retained_intron	DETs_all	WT-MOI0.2
RGS14-203	0							RGS14	protein_coding	retained_intron	DETs_all	WT-MOI0.2
RGS14-212	31.7830978318526	0.590389445822085	0.276813024466582	0.623634834110038	0.946690937597488	0.343796289680029	0.999987124075406	RGS14	protein_coding	retained_intron	DETs_all	WT-MOI0.2
RGS14-208	8.01025987651886	-0.340956015620099	-0.073492488120571	1.11463649394261	-0.305889873042014	0.759688496772756	0.999987124075406	RGS14	protein_coding	retained_intron	DETs_all	WT-MOI0.2
RGS14-204	10.1757787804575	-0.0677244667714115	-0.0164949021624682	1.0317764408006	-0.0656387024294342	0.947665475455901	0.999987124075406	RGS14	protein_coding	retained_intron	DETs_all	WT-MOI0.2
RGS14-207	6.17034513559813	-1.53798533998193	-0.206109556396845	1.44635402571677	-1.06335330951891	0.287621758095874	0.999987124075406	RGS14	protein_coding	processed_transcript	DETs_all	WT-MOI0.2
SLC34A1-202	0							SLC34A1	protein_coding	protein_coding	DETs_all	WT-MOI0.2
SLC34A1-204	0.103481400007464	0.279689160095498	0.00563904749670634	4.0804728567969	0.0685433208138159	0.945353136118996		SLC34A1	protein_coding	protein_coding	DETs_all	WT-MOI0.2
SLC34A1-201	0							SLC34A1	protein_coding	protein_coding	DETs_all	WT-MOI0.2
SLC34A1-203	0.230171518121039	-1.73213715538045	-0.0331410298174075	4.06914830825244	-0.425675601910992	0.670344242670011		SLC34A1	protein_coding	retained_intron	DETs_all	WT-MOI0.2
SLC34A1-205	0.376595468651063	1.7237697035641	0.0381616989800655	3.99819848373199	0.431136600791039	0.666369049047208		SLC34A1	protein_coding	processed_transcript	DETs_all	WT-MOI0.2
PFN3-201	0.166464889600076	0.279689160095498	0.00563904749670634	4.0804728567969	0.0685433208138158	0.945353136118996		PFN3	protein_coding	protein_coding	DETs_all	WT-MOI0.2
F12-201	21.5365505208679	-0.667016841636012	-0.25699633065601	0.737699168705936	-0.904185432126873	0.365897083524327	0.999987124075406	F12	protein_coding	protein_coding	DETs_all	WT-MOI0.2
F12-202	201.760954283162	0.0312813741481867	0.0254662648413391	0.279374984889642	0.111969130523778	0.91084788289459	0.999987124075406	F12	protein_coding	retained_intron	DETs_all	WT-MOI0.2
F12-204	47.2119270940846	0.109936675237149	0.0580650025369688	0.554682063186238	0.198197638852146	0.842890434767367	0.999987124075406	F12	protein_coding	retained_intron	DETs_all	WT-MOI0.2
F12-205	7.04783317651635	-1.43608058915825	-0.204089364443551	1.41261089161993	-1.01661441071816	0.309336896072989	0.999987124075406	F12	protein_coding	retained_intron	DETs_all	WT-MOI0.2
F12-206	9.78096286228272	0.807801343037121	0.222687707365549	0.941225469216578	0.858244245886682	0.39075760880708	0.999987124075406	F12	protein_coding	processed_transcript	DETs_all	WT-MOI0.2
F12-203	6.4282585092376	0.356556324532201	0.0242093780109702	2.16429185542644	0.164745029021027	0.869144673154606	0.999987124075406	F12	protein_coding	retained_intron	DETs_all	WT-MOI0.2
GRK6-204	0.814164943088566	1.29088627902327	0.0317663519187729	3.51654512045379	0.367089354695012	0.7135523675718		GRK6	protein_coding	protein_coding	DETs_all	WT-MOI0.2
GRK6-205	2.26808180603529	4.31245576893419	0.0892225736300629	3.4279392519466	1.25803156123181	0.208380342298033		GRK6	protein_coding	protein_coding	DETs_all	WT-MOI0.2
GRK6-208	1.12757145333745	-0.159851991122503	-0.0034859628220489	3.89496505086919	-0.0410406740586364	0.96726346995261		GRK6	protein_coding	protein_coding	DETs_all	WT-MOI0.2
GRK6-201	311.556842881733	-0.019453580117133	-0.0163056384938181	0.257064531165348	-0.0756758625118147	0.93967697983927	0.999987124075406	GRK6	protein_coding	protein_coding	DETs_all	WT-MOI0.2
GRK6-206	90.9862445290325	-0.0262326691334151	-0.0179196277414595	0.398461544182249	-0.065834882980368	0.947509283865664	0.999987124075406	GRK6	protein_coding	protein_coding	DETs_all	WT-MOI0.2
GRK6-203	3.80379141327958	-5.74132030679019	-0.13006689224131	2.96495378532041	-1.93639453512418	0.052819398294532		GRK6	protein_coding	protein_coding	DETs_all	WT-MOI0.2
GRK6-202	69.9467789514796	-0.214462968421182	-0.0823579564773823	0.740615932796894	-0.289573797867506	0.772142314794757	0.999987124075406	GRK6	protein_coding	protein_coding	DETs_all	WT-MOI0.2
GRK6-211	214.609604734944	-0.0986652184679532	-0.0755837447295982	0.323173907759637	-0.305300694452525	0.760137147072197	0.999987124075406	GRK6	protein_coding	protein_coding	DETs_all	WT-MOI0.2
GRK6-209	2.0107046087957	-0.507633106995621	-0.0556543741848017	1.64309240822339	-0.308949821966801	0.75735969694998		GRK6	protein_coding	protein_coding	DETs_all	WT-MOI0.2
GRK6-210	0							GRK6	protein_coding	retained_intron	DETs_all	WT-MOI0.2
GRK6-207	0							GRK6	protein_coding	nonsense_mediated_decay	DETs_all	WT-MOI0.2
PRR7-AS1-201	7.25645778141919	-0.616981875808611	-0.15435450292695	1.00477199011143	-0.614051627514205	0.539181211782823	0.999987124075406	PRR7-AS1	lncRNA	lncRNA	DETs_all	WT-MOI0.2
PRR7-AS1-204	2.46726690101493	-1.33784207630321	-0.10911687826533	1.91326056690691	-0.699247190604069	0.484397563686213		PRR7-AS1	lncRNA	lncRNA	DETs_all	WT-MOI0.2
PRR7-AS1-203	3.07170647630192	-0.114010141311873	-0.0180927753697748	1.36226896719678	-0.0836913590907665	0.93330182748941		PRR7-AS1	lncRNA	lncRNA	DETs_all	WT-MOI0.2
PRR7-AS1-202	4.0932947632257	-0.888157323750198	-0.170113816640711	1.19069411735407	-0.745915605700511	0.455718397514682		PRR7-AS1	lncRNA	lncRNA	DETs_all	WT-MOI0.2
PRR7-203	5.42958882519468	-0.922812661878251	-0.113753064783535	1.54468173396206	-0.597412814296228	0.550231800393912	0.999987124075406	PRR7	protein_coding	protein_coding	DETs_all	WT-MOI0.2
PRR7-201	37.768662217399	-0.183100103474637	-0.0920541487855427	0.58252614540179	-0.314320833356495	0.753277376743301	0.999987124075406	PRR7	protein_coding	protein_coding	DETs_all	WT-MOI0.2
PRR7-202	214.876868215573	-0.0149172537844586	-0.0133373878542674	0.201607915957885	-0.0739914090852204	0.941017221080522	0.999987124075406	PRR7	protein_coding	protein_coding	DETs_all	WT-MOI0.2
PRR7-204	1.92514729983834	0.18712776991616	0.00434623194734857	3.82569609739433	0.0489133912240473	0.960988316983344		PRR7	protein_coding	protein_coding	DETs_all	WT-MOI0.2
DBN1-202	1437.12902415813	0.158662233917629	0.152219242747878	0.120412546853963	1.31765532797886	0.187619055150009	0.999987124075406	DBN1	protein_coding	protein_coding	DETs_all	WT-MOI0.2
DBN1-201	20.8440797823988	-1.07895030432407	-0.30595502091676	0.92116302787971	-1.17129136935461	0.241481679377349	0.999987124075406	DBN1	protein_coding	protein_coding	DETs_all	WT-MOI0.2
DBN1-206	25.2381873995039	-1.39681709094831	-0.0312860131268353	3.73362533142439	-0.374118173880993			DBN1	protein_coding	retained_intron	DETs_all	WT-MOI0.2
DBN1-203	6.90286591315224	-1.22666641651805	-0.034906855089613	3.34136071162868	-0.367115831657738	0.713532618598323	0.999987124075406	DBN1	protein_coding	protein_coding	DETs_all	WT-MOI0.2
DBN1-210	1.29720412197358	0.269094682814583	0.00851125197683685	3.19980337399787	0.0840972557880559	0.932979106480593		DBN1	protein_coding	protein_coding	DETs_all	WT-MOI0.2
DBN1-204	0							DBN1	protein_coding	retained_intron	DETs_all	WT-MOI0.2
DBN1-207	75.8307272058767	-0.0564578786530394	-0.0356687806266319	0.447198264904253	-0.126247982346549	0.899535630764054	0.999987124075406	DBN1	protein_coding	protein_coding	DETs_all	WT-MOI0.2
DBN1-205	10.6604912958213	1.69526038647472	0.571004037007844	0.826705769115946	2.05062121229368	0.0403038489949675	0.76671680414982	DBN1	protein_coding	retained_intron	DETs_all	WT-MOI0.2
DBN1-209	0.461343742804558	-0.507118745097218	-0.0130875911899887	4.03120777782542	-0.125798215583612	0.89989165431113		DBN1	protein_coding	protein_coding	DETs_all	WT-MOI0.2
DBN1-211	0							DBN1	protein_coding	protein_coding	DETs_all	WT-MOI0.2
DBN1-208	2.50686174404678	-1.14575927342609	-0.0674599267299097	2.31118582923993	-0.495745196656426	0.620074194899328		DBN1	protein_coding	retained_intron	DETs_all	WT-MOI0.2
AC145098.2-201	55.1523219627535	-0.257243405197237	-0.18502006088234	0.36493411226275	-0.704903697827029	0.480870168785795	0.999987124075406	AC145098.2	TEC	TEC	DETs_all	WT-MOI0.2
PDLIM7-208	6.17904689861612	0.206169429757131	0.0273916552773419	1.50019559036763	0.13742836672824	0.8906922103568	0.999987124075406	PDLIM7	protein_coding	nonsense_mediated_decay	DETs_all	WT-MOI0.2
PDLIM7-203	1.43887099343685	1.32255192036906	0.0468389177078306	3.06405673969217	0.431634278581256	0.666007240643496		PDLIM7	protein_coding	protein_coding	DETs_all	WT-MOI0.2
PDLIM7-202	858.327437031893	0.0323805556945322	0.030959290908615	0.125334611471925	0.258352862902402	0.796134591890683	0.999987124075406	PDLIM7	protein_coding	protein_coding	DETs_all	WT-MOI0.2
PDLIM7-207	51.6979141483597	-0.289104343657132	-0.166229546595995	0.501532717505056	-0.576441642920769	0.56431670392735	0.999987124075406	PDLIM7	protein_coding	nonsense_mediated_decay	DETs_all	WT-MOI0.2
PDLIM7-212	6.53170016694594	-0.0772142417217142	-0.0167520116127551	1.11638667176281	-0.0691644245445804	0.944858740369051	0.999987124075406	PDLIM7	protein_coding	retained_intron	DETs_all	WT-MOI0.2
PDLIM7-214	2.42169790303487	0.367662570743732	0.0436665189581018	1.60414237726706	0.229195722246369	0.818716797252473		PDLIM7	protein_coding	processed_transcript	DETs_all	WT-MOI0.2
PDLIM7-205	14.1755598993247	0.722046535712128	0.223656631709868	0.87433881648794	0.825820062081263	0.40890617181092	0.999987124075406	PDLIM7	protein_coding	protein_coding	DETs_all	WT-MOI0.2
PDLIM7-213	13.295473638418	-0.48924696535221	-0.152940401491277	0.872386892835387	-0.560814209120089	0.574924199168564	0.999987124075406	PDLIM7	protein_coding	protein_coding	DETs_all	WT-MOI0.2
PDLIM7-201	55.8884478430883	0.167397798493956	0.124786622483746	0.34192341049217	0.489576885809022	0.624433335935118	0.999987124075406	PDLIM7	protein_coding	protein_coding	DETs_all	WT-MOI0.2
PDLIM7-204	7.10074082492594	-0.571219339403784	-0.0266694609823221	2.62531272080969	-0.217581446536248	0.82775524168618	0.999987124075406	PDLIM7	protein_coding	protein_coding	DETs_all	WT-MOI0.2
PDLIM7-215	1.2135339735442	0.723491877198485	0.0156611473006085	3.9024117584195	0.185396088876973	0.852918375871633		PDLIM7	protein_coding	protein_coding	DETs_all	WT-MOI0.2
PDLIM7-211	3.18048465270201	0.334100198449362	0.0443138955726995	1.51329922541247	0.22077603215471	0.825266826677236		PDLIM7	protein_coding	retained_intron	DETs_all	WT-MOI0.2
PDLIM7-209	0.230171518121039	-1.73213715538045	-0.0331410298174075	4.06914830825244	-0.425675601910992	0.670344242670011		PDLIM7	protein_coding	retained_intron	DETs_all	WT-MOI0.2
PDLIM7-210	0							PDLIM7	protein_coding	nonsense_mediated_decay	DETs_all	WT-MOI0.2
PDLIM7-206	24.8441830331906	-0.537837501548569	-0.293092448932725	0.532555036784339	-1.00991909643016	0.312534052704076	0.999987124075406	PDLIM7	protein_coding	retained_intron	DETs_all	WT-MOI0.2
PDLIM7-216	16.5558638989796	0.915229658457453	0.325786405208541	0.78238272791001	1.16979788255592	0.24208231599343	0.999987124075406	PDLIM7	protein_coding	protein_coding	DETs_all	WT-MOI0.2
AC145098.1-201	4.59249665081462	-0.350193188052446	-0.0713329711504625	1.15183868670682	-0.304029715353346	0.76110525247585	0.999987124075406	AC145098.1	lncRNA	lncRNA	DETs_all	WT-MOI0.2
DOK3-201	28.6982623178172	0.082768389950294	0.0390416394798943	0.619009928402289	0.133710924740618	0.89363116604962	0.999987124075406	DOK3	protein_coding	protein_coding	DETs_all	WT-MOI0.2
DOK3-204	18.6716504030033	-1.46421166846748	-0.282462011004014	1.17359002516432	-1.24763472513536	0.212164855661102	0.999987124075406	DOK3	protein_coding	retained_intron	DETs_all	WT-MOI0.2
DOK3-203	3.89730622349789	1.18916202061766	0.0499297841821533	2.71745553085971	0.437601280725081	0.661675342636956		DOK3	protein_coding	protein_coding	DETs_all	WT-MOI0.2
DOK3-212	5.03645184839421	-0.191014656977926	-0.0208268731671753	1.65889611441624	-0.115145641320128	0.908329683921121	0.999987124075406	DOK3	protein_coding	protein_coding	DETs_all	WT-MOI0.2
DOK3-202	14.2624208699974	0.541142596252677	0.151557058861784	0.933421851211951	0.579740655899645	0.562089522207739	0.999987124075406	DOK3	protein_coding	protein_coding	DETs_all	WT-MOI0.2
DOK3-205	13.7766137397586	-0.906675155723905	-0.131146676881965	1.41323277677662	-0.641561086484209	0.521158206006096	0.999987124075406	DOK3	protein_coding	protein_coding	DETs_all	WT-MOI0.2
DOK3-210	0							DOK3	protein_coding	protein_coding	DETs_all	WT-MOI0.2
DOK3-208	0							DOK3	protein_coding	protein_coding	DETs_all	WT-MOI0.2
DOK3-207	0							DOK3	protein_coding	protein_coding	DETs_all	WT-MOI0.2
DOK3-209	5.07252563933098	-0.966497885391718	-0.215952879585584	1.07841237804996	-0.896222915337254	0.370133719272509	0.999987124075406	DOK3	protein_coding	protein_coding	DETs_all	WT-MOI0.2
DOK3-206	3.87903135653641	0.473862605671828	0.089198825702626	1.2116250312807	0.391096744816298	0.69572572666725		DOK3	protein_coding	retained_intron	DETs_all	WT-MOI0.2
DOK3-213	0.985170621920487	-0.783745927767957	-0.0377529739888178	2.61397777422288	-0.299828841506107	0.764307714501535		DOK3	protein_coding	retained_intron	DETs_all	WT-MOI0.2
DOK3-211	5.03905125397988	0.602252064691563	0.107218952284578	1.26652111341244	0.475516798191298	0.63441866297182	0.999987124075406	DOK3	protein_coding	protein_coding	DETs_all	WT-MOI0.2
DDX41-214	5.57281649427655	1.56898705847593	0.251656407600775	1.32837021192347	1.18113688819026	0.237548347907855	0.999987124075406	DDX41	protein_coding	retained_intron	DETs_all	WT-MOI0.2
DDX41-208	7.23609887589372	1.6105038356538	0.229271233873718	1.4174636198225	1.13618706902367	0.255878281179009	0.999987124075406	DDX41	protein_coding	nonsense_mediated_decay	DETs_all	WT-MOI0.2
DDX41-201	900.815615768057	-0.0775953939361215	-0.0730468620207545	0.145980234763146	-0.531547260915292	0.595039600127625	0.999987124075406	DDX41	protein_coding	protein_coding	DETs_all	WT-MOI0.2
DDX41-205	52.0026977231977	0.299853545598816	0.174500402340545	0.49702255275215	0.603299677124197	0.546309347713623	0.999987124075406	DDX41	protein_coding	retained_intron	DETs_all	WT-MOI0.2
DDX41-202	19.4769271737307	-0.54933703005302	-0.187078040053692	0.816962794310662	-0.672413767038853	0.501320320837553	0.999987124075406	DDX41	protein_coding	retained_intron	DETs_all	WT-MOI0.2
DDX41-221	0							DDX41	protein_coding	processed_transcript	DETs_all	WT-MOI0.2
DDX41-207	0.690514554363117	-3.26788286352876	-0.0636097230565303	3.99060714133826	-0.818893653969874	0.412847090902372		DDX41	protein_coding	retained_intron	DETs_all	WT-MOI0.2
DDX41-222	3.49155773339213	0.396703821982602	0.00949039087091392	3.71741072260124	0.106715090579233	0.915015010422651		DDX41	protein_coding	retained_intron	DETs_all	WT-MOI0.2
DDX41-223	187.140593565839	0.0387830645757765	0.0257990598279861	0.415285673839541	0.0933888814829707	0.925594623206363	0.999987124075406	DDX41	protein_coding	retained_intron	DETs_all	WT-MOI0.2
DDX41-220	4.29535193108915	5.22603491601747	0.119702421036347	3.04153697691216	1.71822172660977	0.0857561800505162		DDX41	protein_coding	retained_intron	DETs_all	WT-MOI0.2
DDX41-204	3.81903220437737	0.996723990246105	0.112320414670418	1.64609184957099	0.605509340506043	0.54484062032896		DDX41	protein_coding	retained_intron	DETs_all	WT-MOI0.2
DDX41-213	0.992121895323518	1.55777846028816	0.0370754086791566	3.30571050389146	0.471238621305269	0.637470341527094		DDX41	protein_coding	retained_intron	DETs_all	WT-MOI0.2
DDX41-212	0.915246679950188	-3.64259283572558	-0.0636097249031393	3.97171904354856	-0.917132555396235	0.359073183389166		DDX41	protein_coding	retained_intron	DETs_all	WT-MOI0.2
DDX41-209	0.437634671417207	0.556741937707172	0.0132485624082793	4.00840833762304	0.138893518527436	0.889534292789879		DDX41	protein_coding	nonsense_mediated_decay	DETs_all	WT-MOI0.2
DDX41-216	1.16068058973626	0.822658926968467	0.049304428930279	2.23505648665126	0.368070754310573	0.712820477156893		DDX41	protein_coding	retained_intron	DETs_all	WT-MOI0.2
DDX41-215	1.22032890660025	-4.06693405072614	-0.0664663233901615	3.95535772280493	-1.02820890946928	0.30385156835544		DDX41	protein_coding	retained_intron	DETs_all	WT-MOI0.2
DDX41-203	1.84048100237987	1.30988278326366	0.02835237794764	3.86449334041854	0.338953303286529	0.734644908478469		DDX41	protein_coding	nonsense_mediated_decay	DETs_all	WT-MOI0.2
DDX41-210	7.56239213238581	-1.50431469357307	-0.105978041930717	2.05301816503649	-0.732733260324723	0.463721133798632	0.999987124075406	DDX41	protein_coding	nonsense_mediated_decay	DETs_all	WT-MOI0.2
DDX41-206	2.16404356480099	4.23350428283989	0.0669874631547367	3.92301733283878	1.07914493453855	0.280523122631963		DDX41	protein_coding	processed_transcript	DETs_all	WT-MOI0.2
DDX41-219	28.7475599648995	2.22031723347625	0.236663586623418	1.59661993882799	1.39063604273043	0.164335820967711	0.999987124075406	DDX41	protein_coding	protein_coding	DETs_all	WT-MOI0.2
DDX41-217	2.29777325588824	4.32554177525727	0.0843995749983733	3.51976874959842	1.22892783105447	0.219098865632534		DDX41	protein_coding	retained_intron	DETs_all	WT-MOI0.2
DDX41-211	3.6314506671399	-1.18084530128568	-0.108653599526964	1.80026886695128	-0.655927191189737	0.511870971900037		DDX41	protein_coding	nonsense_mediated_decay	DETs_all	WT-MOI0.2
DDX41-218	2.77021034589047	-0.135462298818458	-0.017039180472607	1.52947042423454	-0.0885681061052576	0.92942515608281		DDX41	protein_coding	protein_coding	DETs_all	WT-MOI0.2
FAM193B-215	0.103481400007464	0.279689160095498	0.00563904749670634	4.0804728567969	0.0685433208138159	0.945353136118996		FAM193B	protein_coding	nonsense_mediated_decay	DETs_all	WT-MOI0.2
FAM193B-204	7.46534408937393	-2.93724990746797	-0.337027772363173	1.50876675718295	-1.94678858974343	0.0515600854770462	0.831235062657733	FAM193B	protein_coding	retained_intron	DETs_all	WT-MOI0.2
FAM193B-217	104.924186855498	0.116852839623136	0.0768245630775599	0.422268679393614	0.27672627719143	0.781990293225538	0.999987124075406	FAM193B	protein_coding	protein_coding	DETs_all	WT-MOI0.2
FAM193B-214	58.3948437334633	-0.0736614360964972	-0.0326568517782652	0.657318115201754	-0.112063602680246	0.910772976447384	0.999987124075406	FAM193B	protein_coding	nonsense_mediated_decay	DETs_all	WT-MOI0.2
FAM193B-208	201.681765057635	-0.122828500065018	-0.102278022942527	0.261871982073126	-0.469040250479024	0.639040865804726	0.999987124075406	FAM193B	protein_coding	nonsense_mediated_decay	DETs_all	WT-MOI0.2
FAM193B-207	5.10030701767765	-1.47815261922659	-0.140862506143465	1.76793017087272	-0.836092196162315	0.403103038241586	0.999987124075406	FAM193B	protein_coding	retained_intron	DETs_all	WT-MOI0.2
FAM193B-212	30.7033890586836	1.04536833138516	0.216129463633043	1.13195180050907	0.923509579573116	0.355741710507366	0.999987124075406	FAM193B	protein_coding	nonsense_mediated_decay	DETs_all	WT-MOI0.2
FAM193B-219	65.603620885645	0.0259268814611449	0.018859309709313	0.359158382274292	0.072187877941115	0.942452392006746	0.999987124075406	FAM193B	protein_coding	protein_coding	DETs_all	WT-MOI0.2
FAM193B-202	2.21757916862364	0.507753844725	0.0207993117599471	2.85344502103175	0.177944148558155	0.858766838556846		FAM193B	protein_coding	processed_transcript	DETs_all	WT-MOI0.2
FAM193B-209	2.30987953183033	-0.766784559053142	-0.0595893834369399	1.98746090102941	-0.385811141570627	0.699636543190784		FAM193B	protein_coding	nonsense_mediated_decay	DETs_all	WT-MOI0.2
FAM193B-203	0.332929779200152	1.49857580079842	0.0263112383556622	4.01338191601933	0.373394765849941	0.708854654525158		FAM193B	protein_coding	processed_transcript	DETs_all	WT-MOI0.2
FAM193B-216	4.6831505148468	0.106471529302953	0.024396157970931	1.07058086028971	0.0994521135695816	0.920779307168666	0.999987124075406	FAM193B	protein_coding	retained_intron	DETs_all	WT-MOI0.2
FAM193B-211	0							FAM193B	protein_coding	processed_transcript	DETs_all	WT-MOI0.2
FAM193B-205	1.88103430474927	-2.6494246665868	-0.154823522643865	2.2532182308922	-1.17584024053353	0.239658722696257		FAM193B	protein_coding	processed_transcript	DETs_all	WT-MOI0.2
FAM193B-218	4.00154966751625	-0.266508971091245	-0.0114213771289496	2.77735889437996	-0.0959576998242941	0.923554168123749		FAM193B	protein_coding	retained_intron	DETs_all	WT-MOI0.2
FAM193B-201	3.79472058299592	0.0800942484290532	0.0128072147889246	1.3417333636823	0.0596946089267988	0.952398865532952		FAM193B	protein_coding	protein_coding	DETs_all	WT-MOI0.2
FAM193B-213	18.8255133009042	-0.113441817550845	-0.0341181181569507	0.897182837871311	-0.126442250968599	0.899381859076712	0.999987124075406	FAM193B	protein_coding	protein_coding	DETs_all	WT-MOI0.2
FAM193B-206	8.01724711304765	-0.319006739674987	-0.0972278968616906	0.882185351257581	-0.36160965404859	0.717643749343737	0.999987124075406	FAM193B	protein_coding	protein_coding	DETs_all	WT-MOI0.2
FAM193B-210	23.6106587122861	0.140107525230552	0.0577915662226943	0.695615772085927	0.20141510709341	0.840374003510973	0.999987124075406	FAM193B	protein_coding	nonsense_mediated_decay	DETs_all	WT-MOI0.2
AC139795.3-201	2.0513347203592	0.68723657045185	0.0614607922641746	1.8824823127473	0.365069337330928	0.715059648870778		AC139795.3	lncRNA	lncRNA	DETs_all	WT-MOI0.2
TMED9-201	2934.41348594431	-0.0107557612518937	-0.010469730950321	0.096747668874496	-0.111173337580323	0.911478894075592	0.999987124075406	TMED9	protein_coding	protein_coding	DETs_all	WT-MOI0.2
TMED9-202	7.99506967713088	-0.207807287295748	-0.0540787927382179	0.980913286371648	-0.21185082329185	0.832223417036591	0.999987124075406	TMED9	protein_coding	retained_intron	DETs_all	WT-MOI0.2
TMED9-204	2.86247034905233	0.990978539756911	0.119292627725219	1.58116358983387	0.626740045197369	0.530829649608446		TMED9	protein_coding	retained_intron	DETs_all	WT-MOI0.2
TMED9-206	875.876855415743	-0.222862167194553	-0.213507822881434	0.122511127559257	-1.8191177539098	0.0688934670085774	0.917632486279085	TMED9	protein_coding	retained_intron	DETs_all	WT-MOI0.2
TMED9-203	0							TMED9	protein_coding	processed_transcript	DETs_all	WT-MOI0.2
TMED9-205	0.125531822883688	0.279689160095497	0.00563904749670634	4.0804728567969	0.0685433208138158	0.945353136118996		TMED9	protein_coding	retained_intron	DETs_all	WT-MOI0.2
B4GALT7-202	2.01852853911328	-1.0116687194185	-0.0556869514179217	2.39084285884924	-0.423143125309974	0.67219083968141		B4GALT7	protein_coding	retained_intron	DETs_all	WT-MOI0.2
B4GALT7-201	409.98058764607	-0.088152196305969	-0.0821497494295391	0.158261263997711	-0.557004247781338	0.577524526959243	0.999987124075406	B4GALT7	protein_coding	protein_coding	DETs_all	WT-MOI0.2
B4GALT7-204	1.57073837439265	1.48931483195543	0.0551076734632389	2.97738315529968	0.500209329559914	0.616927689806508		B4GALT7	protein_coding	nonsense_mediated_decay	DETs_all	WT-MOI0.2
B4GALT7-207	1.08171156955026	-2.680811488089	-0.0444088574215399	3.97171871817009	-0.674975162723543	0.499691545051206		B4GALT7	protein_coding	protein_coding	DETs_all	WT-MOI0.2
B4GALT7-205	3.14481316983434	0.0715101214793927	0.00849586844530859	1.608516154075	0.0444571982060792	0.964539969104579		B4GALT7	protein_coding	protein_coding	DETs_all	WT-MOI0.2
B4GALT7-206	0.851459881923456	-0.983019197548623	-0.0395146160194195	2.78771789477611	-0.352625062740637	0.724369545743184		B4GALT7	protein_coding	protein_coding	DETs_all	WT-MOI0.2
B4GALT7-203	17.7302445601314	-0.767329554110732	-0.362733518604985	0.615534646554846	-1.24660660192807	0.212541779816311	0.999987124075406	B4GALT7	protein_coding	retained_intron	DETs_all	WT-MOI0.2
B4GALT7-208	14.7218630897155	-0.0770075199654924	-0.0357796767108905	0.6278466120426	-0.122653397324166	0.902381568674053	0.999987124075406	B4GALT7	protein_coding	retained_intron	DETs_all	WT-MOI0.2
AC139795.2-202	3.84627720693336	0.337831920135646	0.0656126674964641	1.19657823572585	0.282331660437328	0.777689211099868		AC139795.2	lncRNA	lncRNA	DETs_all	WT-MOI0.2
AC139795.2-201	32.6158655579344	-0.00146346722314756	-0.000901184202115491	0.462009435787303	-0.00316761327753769	0.997472614497795	0.999987124075406	AC139795.2	lncRNA	lncRNA	DETs_all	WT-MOI0.2
AC139795.2-203	16.7998618244273	-0.436915714734771	-0.205056680861768	0.620662599112574	-0.703950448052573	0.4814636329548	0.999987124075406	AC139795.2	lncRNA	lncRNA	DETs_all	WT-MOI0.2
AC139795.1-201	3.2120626313688	-0.921262024932832	-0.105694677275474	1.61503998353787	-0.570426759908903	0.568388283981288		AC139795.1	transcribed_unprocessed_pseudogene	processed_transcript	DETs_all	WT-MOI0.2
AC139795.1-202	13.6412791726064	-0.073304138020671	-0.0228218206553431	0.870558932839612	-0.0842035332192453	0.932894609064694	0.999987124075406	AC139795.1	transcribed_unprocessed_pseudogene	transcribed_unprocessed_pseudogene	DETs_all	WT-MOI0.2
AC139795.1-203	2.64563087168854	0.322494435688013	0.0134276331817501	2.823878597312	0.114202655877271	0.909077146599981		AC139795.1	transcribed_unprocessed_pseudogene	processed_transcript	DETs_all	WT-MOI0.2
AC138819.1-201	0							AC138819.1	lncRNA	lncRNA	DETs_all	WT-MOI0.2
FAM153A-211	0							FAM153A	protein_coding	processed_transcript	DETs_all	WT-MOI0.2
FAM153A-201	1.40416040767071	-3.20138652232797	-0.0936296466729405	3.1080385976911	-1.03003435179545	0.302993880183558		FAM153A	protein_coding	nonsense_mediated_decay	DETs_all	WT-MOI0.2
FAM153A-215	0							FAM153A	protein_coding	processed_transcript	DETs_all	WT-MOI0.2
FAM153A-221	0							FAM153A	protein_coding	processed_transcript	DETs_all	WT-MOI0.2
FAM153A-216	0							FAM153A	protein_coding	protein_coding	DETs_all	WT-MOI0.2
FAM153A-217	0							FAM153A	protein_coding	processed_transcript	DETs_all	WT-MOI0.2
FAM153A-203	0							FAM153A	protein_coding	protein_coding	DETs_all	WT-MOI0.2
FAM153A-223	0							FAM153A	protein_coding	protein_coding	DETs_all	WT-MOI0.2
FAM153A-220	0							FAM153A	protein_coding	protein_coding	DETs_all	WT-MOI0.2
FAM153A-202	0.251063645767375	1.14111340742787	0.0263112374854922	4.04271761120376	0.282263941529197	0.777741132345154		FAM153A	protein_coding	protein_coding	DETs_all	WT-MOI0.2
FAM153A-209	0							FAM153A	protein_coding	protein_coding	DETs_all	WT-MOI0.2
FAM153A-218	0							FAM153A	protein_coding	processed_transcript	DETs_all	WT-MOI0.2
FAM153A-222	0							FAM153A	protein_coding	nonsense_mediated_decay	DETs_all	WT-MOI0.2
FAM153A-206	0							FAM153A	protein_coding	nonsense_mediated_decay	DETs_all	WT-MOI0.2
FAM153A-208	0							FAM153A	protein_coding	protein_coding	DETs_all	WT-MOI0.2
FAM153A-210	0							FAM153A	protein_coding	processed_transcript	DETs_all	WT-MOI0.2
FAM153A-207	0							FAM153A	protein_coding	processed_transcript	DETs_all	WT-MOI0.2
FAM153A-214	0							FAM153A	protein_coding	retained_intron	DETs_all	WT-MOI0.2
FAM153A-213	0							FAM153A	protein_coding	retained_intron	DETs_all	WT-MOI0.2
FAM153A-205	0							FAM153A	protein_coding	protein_coding	DETs_all	WT-MOI0.2
FAM153A-204	0							FAM153A	protein_coding	processed_transcript	DETs_all	WT-MOI0.2
FAM153A-219	0.166464889600076	0.279689160095498	0.00563904749670634	4.0804728567969	0.0685433208138158	0.945353136118996		FAM153A	protein_coding	processed_transcript	DETs_all	WT-MOI0.2
FAM153A-212	0							FAM153A	protein_coding	processed_transcript	DETs_all	WT-MOI0.2
AC140125.2-201	0							AC140125.2	lncRNA	lncRNA	DETs_all	WT-MOI0.2
AC140125.1-201	0							AC140125.1	lncRNA	lncRNA	DETs_all	WT-MOI0.2
AC106795.1-201	0							AC106795.1	transcribed_unprocessed_pseudogene	processed_transcript	DETs_all	WT-MOI0.2
AC106795.1-202	0.230171518121039	-1.73213715538045	-0.0331410298174075	4.06914830825244	-0.425675601910992	0.670344242670011		AC106795.1	transcribed_unprocessed_pseudogene	processed_transcript	DETs_all	WT-MOI0.2
AC106795.1-203	0							AC106795.1	transcribed_unprocessed_pseudogene	processed_transcript	DETs_all	WT-MOI0.2
AC106795.1-204	474.990501978294	-0.088344537535282	-0.0834723338595443	0.141507963913097	-0.624307884109872	0.532425407165193	0.999987124075406	AC106795.1	transcribed_unprocessed_pseudogene	processed_transcript	DETs_all	WT-MOI0.2
AC106795.1-205	0							AC106795.1	transcribed_unprocessed_pseudogene	transcribed_unprocessed_pseudogene	DETs_all	WT-MOI0.2
AC106795.1-206	0							AC106795.1	transcribed_unprocessed_pseudogene	processed_transcript	DETs_all	WT-MOI0.2
AC106795.1-207	2.03116573164122	-0.60379592556617	-0.0575133489051299	1.80273872966203	-0.334932575437244	0.737675948255284		AC106795.1	transcribed_unprocessed_pseudogene	processed_transcript	DETs_all	WT-MOI0.2
AC106795.1-208	0							AC106795.1	transcribed_unprocessed_pseudogene	retained_intron	DETs_all	WT-MOI0.2
AC106795.1-209	1.75342655275928	1.52276646221193	0.0892339550360119	2.30330785220881	0.661121552098054	0.508534364864342		AC106795.1	transcribed_unprocessed_pseudogene	processed_transcript	DETs_all	WT-MOI0.2
AC106795.1-210	0.230171518121039	-1.73213715538045	-0.0331410298174075	4.06914830825244	-0.425675601910992	0.670344242670011		AC106795.1	transcribed_unprocessed_pseudogene	retained_intron	DETs_all	WT-MOI0.2
AC106795.1-211	1.85921647254531	0.518238210131384	0.032148455721262	2.29634066931054	0.225680020851167	0.821450298279527		AC106795.1	transcribed_unprocessed_pseudogene	processed_transcript	DETs_all	WT-MOI0.2
AC106795.1-212	0.127190471394815	-1.59846344691683	-0.0331410298174076	4.07374399434866	-0.392381909401846	0.694776050727678		AC106795.1	transcribed_unprocessed_pseudogene	processed_transcript	DETs_all	WT-MOI0.2
AC106795.1-213	0.127190471394815	-1.59846344691683	-0.0331410298174076	4.07374399434866	-0.392381909401846	0.694776050727678		AC106795.1	transcribed_unprocessed_pseudogene	processed_transcript	DETs_all	WT-MOI0.2
OR1X5P-201	0							OR1X5P	unprocessed_pseudogene	unprocessed_pseudogene	DETs_all	WT-MOI0.2
AC140125.3-204	0							AC140125.3	lncRNA	lncRNA	DETs_all	WT-MOI0.2
AC140125.3-201	0							AC140125.3	lncRNA	lncRNA	DETs_all	WT-MOI0.2
AC106795.3-201	1.94527647909538	-1.38355290110726	-0.0777283057830221	2.35795405995844	-0.586759905378159	0.557364968286419		AC106795.3	lncRNA	lncRNA	DETs_all	WT-MOI0.2
AC106795.2-201	1.3982235650358	2.54700204283396	0.154699920688595	2.29361094070818	1.11047693295688	0.266793562687544		AC106795.2	lncRNA	lncRNA	DETs_all	WT-MOI0.2
AC106795.2-202	1.27797064283837	-1.5210207290292	-0.0731174166680412	2.55920962524587	-0.594332216487765	0.552289934990343		AC106795.2	lncRNA	lncRNA	DETs_all	WT-MOI0.2
AC106795.2-203	4.93543765282376	0.103631597332327	0.0238153210719635	1.07253943615919	0.0966226451340907	0.923026072418717	0.999987124075406	AC106795.2	lncRNA	lncRNA	DETs_all	WT-MOI0.2
AC106795.2-205	3.34702971180785	0.31356507089129	0.0502049598614624	1.34076550767035	0.233870180204833	0.81508576402561		AC106795.2	lncRNA	lncRNA	DETs_all	WT-MOI0.2
AC106795.2-204	0.43061404953375	-0.77035938518908	-0.0125982261571953	4.06914794668562	-0.189317123703145	0.849844275226016		AC106795.2	lncRNA	lncRNA	DETs_all	WT-MOI0.2
AC106795.5-201	0.127190471394815	-1.59846344691683	-0.0331410298174076	4.07374399434866	-0.392381909401846	0.694776050727678		AC106795.5	lncRNA	lncRNA	DETs_all	WT-MOI0.2
SUDS3P1-201	1.09189997046978	-0.963412782105138	-0.0435838982502906	2.65068564694917	-0.363457954063314	0.716262816216456		SUDS3P1	processed_pseudogene	processed_pseudogene	DETs_all	WT-MOI0.2
PROP1-201	0							PROP1	protein_coding	protein_coding	DETs_all	WT-MOI0.2
FAM153CP-237	2.96189758890355	-0.537340583312523	-0.0836688490826196	1.35711986966073	-0.395941873172085	0.692147909678189		FAM153CP	lncRNA	lncRNA	DETs_all	WT-MOI0.2
FAM153CP-243	0							FAM153CP	lncRNA	retained_intron	DETs_all	WT-MOI0.2
FAM153CP-202	0.291996712483763	1.32796177093554	0.0263112374854922	4.02651268944786	0.329804442046261	0.741547730740206		FAM153CP	lncRNA	lncRNA	DETs_all	WT-MOI0.2
FAM153CP-204	0.125531822883688	0.279689160095497	0.00563904749670634	4.0804728567969	0.0685433208138158	0.945353136118996		FAM153CP	lncRNA	retained_intron	DETs_all	WT-MOI0.2
FAM153CP-206	4.48697347763738	0.410408718574035	0.0503000338185065	1.578784902459	0.259952269580747	0.794900591482739	0.999987124075406	FAM153CP	lncRNA	lncRNA	DETs_all	WT-MOI0.2
FAM153CP-207	0.396636407721115	-0.77035938518908	-0.0125982262041764	4.06914794668562	-0.189317123703145	0.849844275226016		FAM153CP	lncRNA	lncRNA	DETs_all	WT-MOI0.2
FAM153CP-226	2.36048842400306	0.651897558583969	0.0758635984195816	1.59687890714799	0.408232305947513	0.683103132409252		FAM153CP	lncRNA	lncRNA	DETs_all	WT-MOI0.2
FAM153CP-228	0.898478060940525	-0.236164437622319	-0.00678872823288849	3.43841018333574	-0.0686841956107767	0.945240998567769		FAM153CP	lncRNA	lncRNA	DETs_all	WT-MOI0.2
FAM153CP-241	1.77346749182934	0.66293381127926	0.0395616484996998	2.30299623144718	0.2878570977351	0.77345612852252		FAM153CP	lncRNA	retained_intron	DETs_all	WT-MOI0.2
FAM153CP-208	0							FAM153CP	lncRNA	lncRNA	DETs_all	WT-MOI0.2
FAM153CP-236	0							FAM153CP	lncRNA	lncRNA	DETs_all	WT-MOI0.2
FAM153CP-244	0							FAM153CP	lncRNA	lncRNA	DETs_all	WT-MOI0.2
FAM153CP-229	0.206962800014928	0.949040569428831	0.0228120410076259	4.05469281876489	0.234059794871938	0.814938558052565		FAM153CP	lncRNA	retained_intron	DETs_all	WT-MOI0.2
FAM153CP-235	0.875269342834415	1.00116639510991	0.0248416794570389	3.93804397349004	0.254229359003992	0.799318370334549		FAM153CP	lncRNA	retained_intron	DETs_all	WT-MOI0.2
FAM153CP-233	1.36574132954245	-3.12987845581346	-0.0919465831811991	2.99248650656982	-1.04591230367856	0.295601523258045		FAM153CP	lncRNA	lncRNA	DETs_all	WT-MOI0.2
FAM153CP-230	0.50212729153475	2.13749231688595	0.0466454601437489	3.97565597430389	0.537645191309646	0.590822024731291		FAM153CP	lncRNA	lncRNA	DETs_all	WT-MOI0.2
FAM153CP-223	0							FAM153CP	lncRNA	lncRNA	DETs_all	WT-MOI0.2
FAM153CP-239	0.230171518121039	-1.73213715538045	-0.0331410298174075	4.06914830825244	-0.425675601910992	0.670344242670011		FAM153CP	lncRNA	lncRNA	DETs_all	WT-MOI0.2
FAM153CP-250	0.499394668800228	2.0965298077208	0.0453110614254495	3.97761723197472	0.52708183956654	0.598136757393124		FAM153CP	lncRNA	lncRNA	DETs_all	WT-MOI0.2
FAM153CP-234	0							FAM153CP	lncRNA	lncRNA	DETs_all	WT-MOI0.2
FAM153CP-245	0							FAM153CP	lncRNA	lncRNA	DETs_all	WT-MOI0.2
FAM153CP-217	0							FAM153CP	lncRNA	lncRNA	DETs_all	WT-MOI0.2
FAM153CP-242	0							FAM153CP	lncRNA	retained_intron	DETs_all	WT-MOI0.2
FAM153CP-225	0							FAM153CP	lncRNA	lncRNA	DETs_all	WT-MOI0.2
FAM153CP-220	0							FAM153CP	lncRNA	lncRNA	DETs_all	WT-MOI0.2
FAM153CP-215	0							FAM153CP	lncRNA	retained_intron	DETs_all	WT-MOI0.2
FAM153CP-249	0							FAM153CP	lncRNA	lncRNA	DETs_all	WT-MOI0.2
FAM153CP-201	0							FAM153CP	lncRNA	retained_intron	DETs_all	WT-MOI0.2
FAM153CP-246	0							FAM153CP	lncRNA	retained_intron	DETs_all	WT-MOI0.2
FAM153CP-227	0							FAM153CP	lncRNA	lncRNA	DETs_all	WT-MOI0.2
FAM153CP-213	0.639235498059806	-0.888819134070251	-0.0197630888456266	3.75670144093508	-0.236595627319539	0.812970512798559		FAM153CP	lncRNA	lncRNA	DETs_all	WT-MOI0.2
FAM153CP-211	0.166464889600076	0.279689160095498	0.00563904749670634	4.0804728567969	0.0685433208138158	0.945353136118996		FAM153CP	lncRNA	lncRNA	DETs_all	WT-MOI0.2
FAM153CP-232	0.692015614206837	-0.385188600797967	-0.00911832585534307	3.97264863455326	-0.096960148312055	0.922758042320262		FAM153CP	lncRNA	lncRNA	DETs_all	WT-MOI0.2
FAM153CP-240	0							FAM153CP	lncRNA	retained_intron	DETs_all	WT-MOI0.2
FAM153CP-221	0.770787236264471	-0.524413885535154	-0.0122199352128097	3.9655427116953	-0.132242652181891	0.894792365785425		FAM153CP	lncRNA	retained_intron	DETs_all	WT-MOI0.2
FAM153CP-248	0.357862342797093	-1.17646914379511	-0.0299004408118401	4.05713775161752	-0.289975153869516	0.771835245684593		FAM153CP	lncRNA	lncRNA	DETs_all	WT-MOI0.2
FAM153CP-247	0							FAM153CP	lncRNA	lncRNA	DETs_all	WT-MOI0.2
FAM153CP-218	0							FAM153CP	lncRNA	retained_intron	DETs_all	WT-MOI0.2
FAM153CP-214	0							FAM153CP	lncRNA	retained_intron	DETs_all	WT-MOI0.2
FAM153CP-222	0.587533507636893	-3.04897091189603	-0.0620095398850863	4.00403879459777	-0.761473868837056	0.446374080979836		FAM153CP	lncRNA	retained_intron	DETs_all	WT-MOI0.2
FAM153CP-216	0.305082226650063	-1.73213715538045	-0.0331410298174075	4.06914830825244	-0.425675601910991	0.670344242670011		FAM153CP	lncRNA	lncRNA	DETs_all	WT-MOI0.2
FAM153CP-209	0							FAM153CP	lncRNA	lncRNA	DETs_all	WT-MOI0.2
FAM153CP-205	0							FAM153CP	lncRNA	lncRNA	DETs_all	WT-MOI0.2
FAM153CP-219	1.25097843036529	-2.22276973509211	-0.113992236986934	2.47628126412869	-0.897624097589824	0.369385987464305		FAM153CP	lncRNA	retained_intron	DETs_all	WT-MOI0.2
FAM153CP-231	0							FAM153CP	lncRNA	retained_intron	DETs_all	WT-MOI0.2
FAM153CP-238	0							FAM153CP	lncRNA	lncRNA	DETs_all	WT-MOI0.2
FAM153CP-210	0							FAM153CP	lncRNA	lncRNA	DETs_all	WT-MOI0.2
FAM153CP-212	0							FAM153CP	lncRNA	lncRNA	DETs_all	WT-MOI0.2
FAM153CP-224	2.59901603734796	0.0868737843494385	0.0099415164896463	1.62943223485006	0.0533153711405696	0.957480633221178		FAM153CP	lncRNA	retained_intron	DETs_all	WT-MOI0.2
AC136632.1-201	0							AC136632.1	transcribed_processed_pseudogene	transcribed_processed_pseudogene	DETs_all	WT-MOI0.2
N4BP3-201	49.7900571043986	0.228352888946317	0.133907865883934	0.491867425168923	0.464256987272319	0.642463636704662	0.999987124075406	N4BP3	protein_coding	protein_coding	DETs_all	WT-MOI0.2
RMND5B-210	35.815194029569	0.349656022122454	0.0535434809734537	1.37258462106508	0.254742779976023	0.798921772334154	0.999987124075406	RMND5B	protein_coding	protein_coding	DETs_all	WT-MOI0.2
RMND5B-204	44.4826061992993	-0.58754372839412	-0.27383146560546	0.624325475446878	-0.941085622004404	0.346660983062919	0.999987124075406	RMND5B	protein_coding	retained_intron	DETs_all	WT-MOI0.2
RMND5B-202	2.61977321350151	-0.791484058958999	-0.0547974059797198	2.13940877594894	-0.369954572429916	0.711416338613132		RMND5B	protein_coding	protein_coding	DETs_all	WT-MOI0.2
RMND5B-201	210.850669740989	-0.0311790111955965	-0.0250878610827038	0.288778841918732	-0.107968475073984	0.914020699238046	0.999987124075406	RMND5B	protein_coding	protein_coding	DETs_all	WT-MOI0.2
RMND5B-207	16.2570104559118	-0.565256898941228	-0.176990536619796	0.863129594958883	-0.654892269066681	0.512537118072192	0.999987124075406	RMND5B	protein_coding	nonsense_mediated_decay	DETs_all	WT-MOI0.2
RMND5B-203	101.3120920611	-0.225188873239987	-0.162967865771215	0.360598534332679	-0.624486379726195	0.532308212448131	0.999987124075406	RMND5B	protein_coding	protein_coding	DETs_all	WT-MOI0.2
RMND5B-206	0.397136761002355	0.306657486184778	0.00662113667111137	4.02855915558996	0.0761208845001732	0.939322924916351		RMND5B	protein_coding	protein_coding	DETs_all	WT-MOI0.2
RMND5B-212	261.20042103339	-0.231549975012665	-0.20432486591582	0.213478402383029	-1.08465293176221	0.278075401873416	0.999987124075406	RMND5B	protein_coding	protein_coding	DETs_all	WT-MOI0.2
RMND5B-208	0.924631772435583	0.364652475806868	0.0113507582966647	3.43230009523577	0.10624143160239	0.915390799278735		RMND5B	protein_coding	nonsense_mediated_decay	DETs_all	WT-MOI0.2
RMND5B-211	16.7229556507086	1.26478376560959	0.388742400513823	0.869389754231263	1.45479488279447	0.145726055284289	0.999987124075406	RMND5B	protein_coding	retained_intron	DETs_all	WT-MOI0.2
RMND5B-209	8.01585940142251	-1.47033846357216	-0.110828693991232	1.99316593525517	-0.737689942199382	0.460702885384882	0.999987124075406	RMND5B	protein_coding	retained_intron	DETs_all	WT-MOI0.2
RMND5B-205	25.8644099086713	0.045989885709225	0.0251639945816328	0.533756350460784	0.0861626951501797	0.931337085342264	0.999987124075406	RMND5B	protein_coding	retained_intron	DETs_all	WT-MOI0.2
NHP2-201	1907.56845037305	-0.292131418033314	-0.283520908587174	0.101989308830157	-2.86433373638997	0.00417887470205443	0.241383865521763	NHP2	protein_coding	protein_coding	DETs_all	WT-MOI0.2
NHP2-202	36.6080922697277	0.485046308749787	0.301892386410288	0.454197582266866	1.06791917810077	0.285556970774867	0.999987124075406	NHP2	protein_coding	protein_coding	DETs_all	WT-MOI0.2
NHP2-203	8.37379460855484	0.69830564338587	0.22622986432751	0.843775791091566	0.827596205957146	0.407899217653484	0.999987124075406	NHP2	protein_coding	protein_coding	DETs_all	WT-MOI0.2
NHP2-206	12.2121803147182	-0.996059161552115	-0.0862353694393673	1.8736163825655	-0.531623853645127	0.594986540347421	0.999987124075406	NHP2	protein_coding	protein_coding	DETs_all	WT-MOI0.2
NHP2-205	596.123147980732	0.668244461868153	0.621551826258639	0.16023635889298	4.17036724052415	3.04109175681126e-05	0.00657462525276405	NHP2	protein_coding	protein_coding	DETs_all	WT-MOI0.2
NHP2-204	0.127190471394815	-1.59846344691683	-0.0331410298174076	4.07374399434866	-0.392381909401846	0.694776050727678		NHP2	protein_coding	retained_intron	DETs_all	WT-MOI0.2
AC136632.2-201	0.575028516257603	0.173553347314255	0.00319542511907432	3.89197998336849	0.0445925590717056	0.964432073762225		AC136632.2	processed_pseudogene	processed_pseudogene	DETs_all	WT-MOI0.2
GMCL2-201	0							GMCL2	protein_coding	protein_coding	DETs_all	WT-MOI0.2
HNRNPAB-206	5.4845142003956	5.58417086865423	0.0694975149767256	3.91314494994517	1.42702888343875	0.153571569388058	0.999987124075406	HNRNPAB	protein_coding	protein_coding	DETs_all	WT-MOI0.2
HNRNPAB-202	3466.72628639004	-0.0991546248497967	-0.0966377783508041	0.0944428213693535	-1.04989054130452	0.293768440842247	0.999987124075406	HNRNPAB	protein_coding	protein_coding	DETs_all	WT-MOI0.2
HNRNPAB-201	1065.07107936146	0.604643530573186	0.530268680119092	0.219115956949241	2.75946826963978	0.00578955091552593	0.289632623032962	HNRNPAB	protein_coding	protein_coding	DETs_all	WT-MOI0.2
HNRNPAB-207	0							HNRNPAB	protein_coding	protein_coding	DETs_all	WT-MOI0.2
HNRNPAB-208	0							HNRNPAB	protein_coding	protein_coding	DETs_all	WT-MOI0.2
HNRNPAB-205	669.439986312113	-0.218391933634684	-0.201955704627079	0.166952413756359	-1.30810887198907	0.190836384677307	0.999987124075406	HNRNPAB	protein_coding	protein_coding	DETs_all	WT-MOI0.2
HNRNPAB-204	0							HNRNPAB	protein_coding	protein_coding	DETs_all	WT-MOI0.2
HNRNPAB-203	9.44863466817518	-0.307610779394423	-0.10528683555669	0.812712851076529	-0.378498726809793	0.705060139405889	0.999987124075406	HNRNPAB	protein_coding	retained_intron	DETs_all	WT-MOI0.2
PHYKPL-201	71.4089938344443	0.0697610107349424	0.0442701958925557	0.444658992137538	0.156886539951866	0.875334268053117	0.999987124075406	PHYKPL	protein_coding	protein_coding	DETs_all	WT-MOI0.2
PHYKPL-207	21.4088720192409	-0.197780667996258	-0.0974137326459443	0.593169787136049	-0.333430111049968	0.738809636967666	0.999987124075406	PHYKPL	protein_coding	retained_intron	DETs_all	WT-MOI0.2
PHYKPL-208	32.1439888009238	-0.531753270963357	-0.330089691671939	0.4580286320762	-1.16096076472986	0.245657855638181	0.999987124075406	PHYKPL	protein_coding	processed_transcript	DETs_all	WT-MOI0.2
PHYKPL-209	51.0623081245052	-0.714142463773771	-0.1164981753398	1.31684930243712	-0.542311456938995	0.587603964356246	0.999987124075406	PHYKPL	protein_coding	retained_intron	DETs_all	WT-MOI0.2
PHYKPL-204	12.2961177554326	-0.30483889027024	-0.072459100055838	1.04711517081181	-0.291122599278076	0.7709575564019	0.999987124075406	PHYKPL	protein_coding	nonsense_mediated_decay	DETs_all	WT-MOI0.2
PHYKPL-203	0.376595468651063	1.7237697035641	0.0381616989800655	3.99819848373199	0.431136600791039	0.666369049047208		PHYKPL	protein_coding	nonsense_mediated_decay	DETs_all	WT-MOI0.2
PHYKPL-210	4.82921555940057	0.21521613852371	0.0256623339832326	1.59615460954765	0.134834142780631	0.892743010289206	0.999987124075406	PHYKPL	protein_coding	nonsense_mediated_decay	DETs_all	WT-MOI0.2
PHYKPL-211	30.4857526538624	0.0540074887004754	0.00716108652057068	1.49716511472207	0.0360731679955696	0.971224017236117	0.999987124075406	PHYKPL	protein_coding	retained_intron	DETs_all	WT-MOI0.2
PHYKPL-216	12.8976613475327	0.872225232620038	0.273998973887011	0.866225726158094	1.00692603126503	0.313970321477416	0.999987124075406	PHYKPL	protein_coding	retained_intron	DETs_all	WT-MOI0.2
PHYKPL-206	26.6882487691599	-0.327227393717547	-0.177151289724754	0.54083064923564	-0.605045949559293	0.545148466188951	0.999987124075406	PHYKPL	protein_coding	retained_intron	DETs_all	WT-MOI0.2
PHYKPL-214	3.26206616381964	-2.61151760407588	-0.149597125798908	2.22385335662165	-1.17432095794444	0.240266491770785		PHYKPL	protein_coding	nonsense_mediated_decay	DETs_all	WT-MOI0.2
PHYKPL-215	1.79774211347763	0.847470776394783	0.0806241941270037	1.8310114615696	0.462842966405195	0.643476930913507		PHYKPL	protein_coding	nonsense_mediated_decay	DETs_all	WT-MOI0.2
PHYKPL-212	9.13505034924106	-0.276330502346347	-0.101143327699715	0.769553998647532	-0.359078768782944	0.719536163960503	0.999987124075406	PHYKPL	protein_coding	retained_intron	DETs_all	WT-MOI0.2
PHYKPL-218	8.09528296796235	-0.353764020379849	-0.0994198061424507	0.940621965035485	-0.376095853094929	0.70684563714318	0.999987124075406	PHYKPL	protein_coding	retained_intron	DETs_all	WT-MOI0.2
PHYKPL-202	1.11229174483488	-0.219985415125328	-0.0047629064741348	3.89780298240667	-0.0564383105350027	0.954992638183691		PHYKPL	protein_coding	protein_coding	DETs_all	WT-MOI0.2
PHYKPL-213	5.50381722025649	-0.905422959474392	-0.0690035933425588	2.00742186410963	-0.451037709443293	0.651962370919455	0.999987124075406	PHYKPL	protein_coding	retained_intron	DETs_all	WT-MOI0.2
PHYKPL-217	3.89791400037657	0.47952583100833	0.0845260814225529	1.26040980364572	0.380452317667878	0.703609685102438		PHYKPL	protein_coding	processed_transcript	DETs_all	WT-MOI0.2
PHYKPL-205	14.348727534228	-0.356547078323052	-0.168058727992565	0.620774676385509	-0.574358284714616	0.565725375454825	0.999987124075406	PHYKPL	protein_coding	protein_coding	DETs_all	WT-MOI0.2
COL23A1-201	0							COL23A1	protein_coding	protein_coding	DETs_all	WT-MOI0.2
COL23A1-202	0.166464889600076	0.279689160095498	0.00563904749670634	4.0804728567969	0.0685433208138158	0.945353136118996		COL23A1	protein_coding	protein_coding	DETs_all	WT-MOI0.2
COL23A1-204	0							COL23A1	protein_coding	protein_coding	DETs_all	WT-MOI0.2
COL23A1-203	0							COL23A1	protein_coding	processed_transcript	DETs_all	WT-MOI0.2
AC136601.2-201	0							AC136601.2	processed_pseudogene	processed_pseudogene	DETs_all	WT-MOI0.2
AC136601.1-201	0							AC136601.1	lncRNA	lncRNA	DETs_all	WT-MOI0.2
RN7SL646P-201	0							RN7SL646P	misc_RNA	misc_RNA	DETs_all	WT-MOI0.2
AC008659.1-201	0							AC008659.1	lncRNA	lncRNA	DETs_all	WT-MOI0.2
CLK4-201	100.935877081652	0.329846140301994	0.246927059387167	0.339904167045199	0.970409227899029	0.331842550795583	0.999987124075406	CLK4	protein_coding	protein_coding	DETs_all	WT-MOI0.2
CLK4-206	11.9515587101064	-0.265180702319961	-0.056750534391385	1.12407832952598	-0.235909451640961	0.813502933880561	0.999987124075406	CLK4	protein_coding	retained_intron	DETs_all	WT-MOI0.2
CLK4-215	0							CLK4	protein_coding	protein_coding	DETs_all	WT-MOI0.2
CLK4-210	33.8427434086288	0.271243914948815	0.10254289675665	0.750791572083798	0.361277250616954	0.717892198282219	0.999987124075406	CLK4	protein_coding	nonsense_mediated_decay	DETs_all	WT-MOI0.2
CLK4-202	2.34304579452763	0.35701778909205	0.0232509745560424	2.23552383679826	0.159702072156553	0.873115768510504		CLK4	protein_coding	retained_intron	DETs_all	WT-MOI0.2
CLK4-209	3.64060593990436	2.12769920536157	0.16507418163889	1.94414224168099	1.09441539808418	0.273772833642437		CLK4	protein_coding	nonsense_mediated_decay	DETs_all	WT-MOI0.2
CLK4-203	13.1751067968109	-0.315694710848024	-0.136011741064212	0.674422617920466	-0.468096268511051	0.639715747612344	0.999987124075406	CLK4	protein_coding	retained_intron	DETs_all	WT-MOI0.2
CLK4-214	8.67182936255546	-1.39679305759882	-0.110382976214899	1.94584270318753	-0.717834517307438	0.472859327608879	0.999987124075406	CLK4	protein_coding	protein_coding	DETs_all	WT-MOI0.2
CLK4-212	3.81525953103574	0.629978985765041	0.108502292815213	1.27121028124053	0.495574174518369	0.620194877310614		CLK4	protein_coding	processed_transcript	DETs_all	WT-MOI0.2
CLK4-205	13.076527571259	0.606331515534324	0.0942937935814665	1.35032306381982	0.449027000856463	0.653412178933244	0.999987124075406	CLK4	protein_coding	retained_intron	DETs_all	WT-MOI0.2
CLK4-207	0							CLK4	protein_coding	retained_intron	DETs_all	WT-MOI0.2
CLK4-204	1.60576123431331	-4.47729654375588	-0.0721140809126258	3.82614876106585	-1.17018360323989	0.24192708986121		CLK4	protein_coding	retained_intron	DETs_all	WT-MOI0.2
CLK4-211	24.1193398493904	0.0607969302669979	0.033979861853899	0.520709202808327	0.116757933101823	0.907051880194343	0.999987124075406	CLK4	protein_coding	nonsense_mediated_decay	DETs_all	WT-MOI0.2
CLK4-213	2.82762929648148	1.04672510147825	0.154509835188384	1.41390964194845	0.740305512052238	0.459114637120518		CLK4	protein_coding	retained_intron	DETs_all	WT-MOI0.2
CLK4-208	3.41646542922635	-1.51472759605721	-0.162873162968633	1.66776959117689	-0.908235528499065	0.363753796840769		CLK4	protein_coding	protein_coding	DETs_all	WT-MOI0.2
RN7SKP70-201	1.49069537998326	-0.964361802484723	-0.0758906879436961	1.98819580984312	-0.485043675130176	0.627645364814986		RN7SKP70	misc_RNA	misc_RNA	DETs_all	WT-MOI0.2
AC113348.3-201	5.01931742156343	0.0784737770996375	0.0128699496522067	1.32787184879227	0.059097402487304	0.952874527542584	0.999987124075406	AC113348.3	lncRNA	lncRNA	DETs_all	WT-MOI0.2
AC113348.1-201	0							AC113348.1	protein_coding	protein_coding	DETs_all	WT-MOI0.2
AC113348.2-201	0.43061404953375	-0.77035938518908	-0.0125982261571953	4.06914794668562	-0.189317123703145	0.849844275226016		AC113348.2	protein_coding	nonsense_mediated_decay	DETs_all	WT-MOI0.2
ZNF354A-201	194.546462227528	0.332625586584794	0.239767902294553	0.364821307509253	0.911749340672371	0.36190068374228	0.999987124075406	ZNF354A	protein_coding	protein_coding	DETs_all	WT-MOI0.2
ZNF354A-203	6.40543995764213	-0.630183055841713	-0.0478533732045629	2.02240623959447	-0.311600628748098	0.755344056342011	0.999987124075406	ZNF354A	protein_coding	protein_coding	DETs_all	WT-MOI0.2
ZNF354A-202	2.50135715453311	-1.43295393592071	-0.120510408161011	1.88234268687979	-0.761260925499175	0.446501234426784		ZNF354A	protein_coding	nonsense_mediated_decay	DETs_all	WT-MOI0.2
AACSP1-201	5.21596423642724	0.20748911912527	0.0422262998976893	1.16930592744084	0.177446392989201	0.85915776912293	0.999987124075406	AACSP1	transcribed_unprocessed_pseudogene	processed_transcript	DETs_all	WT-MOI0.2
AACSP1-202	0.357361989515854	-2.42046260950448	-0.0515073978752972	4.04508794404484	-0.598370824809353	0.549592528373534		AACSP1	transcribed_unprocessed_pseudogene	transcribed_unprocessed_pseudogene	DETs_all	WT-MOI0.2
AC126915.2-201	0							AC126915.2	unprocessed_pseudogene	unprocessed_pseudogene	DETs_all	WT-MOI0.2
AC126915.1-201	0							AC126915.1	processed_pseudogene	processed_pseudogene	DETs_all	WT-MOI0.2
AC126915.3-201	0							AC126915.3	processed_pseudogene	processed_pseudogene	DETs_all	WT-MOI0.2
ZNF354B-201	95.7646440456473	0.233759404154477	0.172973182095066	0.347382849461691	0.67291578878092	0.501000866891529	0.999987124075406	ZNF354B	protein_coding	protein_coding	DETs_all	WT-MOI0.2
ZNF354B-202	22.9848529251614	-0.385519293531818	-0.179660301893593	0.626891801396734	-0.614969429609494	0.538574909416743	0.999987124075406	ZNF354B	protein_coding	protein_coding	DETs_all	WT-MOI0.2
ZNF354B-204	6.77149845490604	-0.0845251773920342	-0.0217914138843788	0.988052637269167	-0.0855472413146423	0.931826339954568	0.999987124075406	ZNF354B	protein_coding	processed_transcript	DETs_all	WT-MOI0.2
ZNF354B-203	7.79799335948997	0.773538785846691	0.105235986656665	1.46023558658265	0.529735607702167	0.596295256182677	0.999987124075406	ZNF354B	protein_coding	processed_transcript	DETs_all	WT-MOI0.2
RNU1-39P-201	0.305082226650063	-1.73213715538045	-0.0331410298174075	4.06914830825244	-0.425675601910991	0.670344242670011		RNU1-39P	snRNA	snRNA	DETs_all	WT-MOI0.2
ZFP2-203	0							ZFP2	protein_coding	protein_coding	DETs_all	WT-MOI0.2
ZFP2-201	0.483394165680781	-0.409970811850039	-0.0103108466874288	4.01729973538767	-0.102051337678063	0.918715926179511		ZFP2	protein_coding	protein_coding	DETs_all	WT-MOI0.2
ZFP2-204	0							ZFP2	protein_coding	protein_coding	DETs_all	WT-MOI0.2
ZFP2-202	1.56874386311254	-0.135724850576706	-0.00902996165371601	2.14685336013232	-0.063220363857707	0.949591029200869		ZFP2	protein_coding	protein_coding	DETs_all	WT-MOI0.2
ZFP2-205	0							ZFP2	protein_coding	protein_coding	DETs_all	WT-MOI0.2
AC104117.1-201	0							AC104117.1	processed_pseudogene	processed_pseudogene	DETs_all	WT-MOI0.2
PIGFP1-201	0							PIGFP1	processed_pseudogene	processed_pseudogene	DETs_all	WT-MOI0.2
AC104117.5-201	0							AC104117.5	lncRNA	lncRNA	DETs_all	WT-MOI0.2
ZNF454-201	1.768285040879	-2.42675475448364	-0.186563081880399	1.98234029337172	-1.22418676682197	0.220881780067095		ZNF454	protein_coding	protein_coding	DETs_all	WT-MOI0.2
ZNF454-202	0							ZNF454	protein_coding	protein_coding	DETs_all	WT-MOI0.2
ZNF454-203	0							ZNF454	protein_coding	retained_intron	DETs_all	WT-MOI0.2
AC104117.3-201	0							AC104117.3	lncRNA	lncRNA	DETs_all	WT-MOI0.2
GRM6-206	4.52074565064044	-0.103516488662588	-0.0150106268653833	1.4270281088068	-0.0725399086561391	0.942172246592186	0.999987124075406	GRM6	protein_coding	retained_intron	DETs_all	WT-MOI0.2
GRM6-201	0							GRM6	protein_coding	protein_coding	DETs_all	WT-MOI0.2
GRM6-202	0							GRM6	protein_coding	protein_coding	DETs_all	WT-MOI0.2
GRM6-205	0							GRM6	protein_coding	protein_coding	DETs_all	WT-MOI0.2
GRM6-204	0							GRM6	protein_coding	retained_intron	DETs_all	WT-MOI0.2
GRM6-203	0							GRM6	protein_coding	retained_intron	DETs_all	WT-MOI0.2
AC104117.4-201	0							AC104117.4	processed_pseudogene	processed_pseudogene	DETs_all	WT-MOI0.2
ZNF879-202	0.556145872417438	0.0910615922580338	0.00164433249031479	4.03128551744868	0.0225887230918997	0.981978339203058		ZNF879	protein_coding	protein_coding	DETs_all	WT-MOI0.2
ZNF879-204	0.960153737317054	3.07266531525655	0.0626178047977032	3.94298769060816	0.779273372467116	0.435818696635866		ZNF879	protein_coding	protein_coding	DETs_all	WT-MOI0.2
ZNF879-201	21.2674151729812	-0.163137896556316	-0.0899478595654627	0.527609114745711	-0.309202195331563	0.757167724042997	0.999987124075406	ZNF879	protein_coding	protein_coding	DETs_all	WT-MOI0.2
ZNF879-203	1.64893637550813	1.13992160765592	0.107545280025028	1.8330104220914	0.62188495707259	0.534017517278797		ZNF879	protein_coding	protein_coding	DETs_all	WT-MOI0.2
ZNF354C-201	43.2505418868269	0.120827652111316	0.0750896982293928	0.457924300920516	0.263859445476968	0.791888226280571	0.999987124075406	ZNF354C	protein_coding	protein_coding	DETs_all	WT-MOI0.2
AC104117.2-201	4.82193109408862	1.1409456945446	0.244136845586029	1.11417511333412	1.02402726545415	0.305822396821452	0.999987124075406	AC104117.2	processed_pseudogene	processed_pseudogene	DETs_all	WT-MOI0.2
ADAMTS2-201	0.305082226650063	-1.73213715538045	-0.0331410298174075	4.06914830825244	-0.425675601910991	0.670344242670011		ADAMTS2	protein_coding	protein_coding	DETs_all	WT-MOI0.2
ADAMTS2-204	0.127190471394815	-1.59846344691683	-0.0331410298174076	4.07374399434866	-0.392381909401846	0.694776050727678		ADAMTS2	protein_coding	retained_intron	DETs_all	WT-MOI0.2
ADAMTS2-205	0							ADAMTS2	protein_coding	retained_intron	DETs_all	WT-MOI0.2
ADAMTS2-203	0.376595468651063	1.7237697035641	0.0381616989800655	3.99819848373199	0.431136600791039	0.666369049047208		ADAMTS2	protein_coding	protein_coding	DETs_all	WT-MOI0.2
ADAMTS2-202	3.1586570154729	-0.234821820947166	-0.0298742806578558	1.54357789944211	-0.152128260602874	0.879085774879756		ADAMTS2	protein_coding	protein_coding	DETs_all	WT-MOI0.2
AC109479.3-201	0							AC109479.3	lncRNA	lncRNA	DETs_all	WT-MOI0.2
AC109479.1-201	0							AC109479.1	lncRNA	lncRNA	DETs_all	WT-MOI0.2
AC109479.2-201	0							AC109479.2	processed_pseudogene	processed_pseudogene	DETs_all	WT-MOI0.2
AC136628.1-201	0							AC136628.1	lncRNA	lncRNA	DETs_all	WT-MOI0.2
AC136628.5-201	0							AC136628.5	snRNA	snRNA	DETs_all	WT-MOI0.2
AC136628.4-201	0							AC136628.4	lncRNA	lncRNA	DETs_all	WT-MOI0.2
AC136628.2-201	0							AC136628.2	unprocessed_pseudogene	unprocessed_pseudogene	DETs_all	WT-MOI0.2
AC136628.3-201	0							AC136628.3	processed_pseudogene	processed_pseudogene	DETs_all	WT-MOI0.2
RUFY1-201	565.761790489059	0.00752973465871448	0.00689092684483372	0.178182579166261	0.0422585344422955	0.966292600459088	0.999987124075406	RUFY1	protein_coding	protein_coding	DETs_all	WT-MOI0.2
RUFY1-203	21.2692054431649	-1.13478957211252	-0.513527327223061	0.64067926991236	-1.77122879638005	0.076522662493787	0.940771207795258	RUFY1	protein_coding	nonsense_mediated_decay	DETs_all	WT-MOI0.2
RUFY1-207	0.862886747578628	-2.36849387583841	-0.0553445498160224	3.49327155951359	-0.67801596168155	0.497761572826276		RUFY1	protein_coding	protein_coding	DETs_all	WT-MOI0.2
RUFY1-210	0.620888400044785	2.45732036717075	0.053768591262571	3.96208137981584	0.62020946356356	0.535119891802231		RUFY1	protein_coding	retained_intron	DETs_all	WT-MOI0.2
RUFY1-204	89.2614141442434	0.340798573228944	0.226475861491922	0.415468251602923	0.820275849993604	0.412058870402201	0.999987124075406	RUFY1	protein_coding	protein_coding	DETs_all	WT-MOI0.2
RUFY1-202	99.8998464773546	-0.210211247835064	-0.119908928090608	0.507184132775151	-0.414467319166423	0.678531896231547	0.999987124075406	RUFY1	protein_coding	protein_coding	DETs_all	WT-MOI0.2
RUFY1-208	4.89609920647516	-0.369045297373535	-0.0096759956735468	3.55827109683125	-0.103714778141042	0.917395698644038	0.999987124075406	RUFY1	protein_coding	processed_transcript	DETs_all	WT-MOI0.2
RUFY1-211	3.27307058137872	2.2154559498971	0.20631663925144	1.81697450091058	1.21931042443733	0.222726393524786		RUFY1	protein_coding	protein_coding	DETs_all	WT-MOI0.2
RUFY1-214	0.206962800014928	0.949040569428831	0.0228120410076259	4.05469281876489	0.234059794871938	0.814938558052565		RUFY1	protein_coding	processed_transcript	DETs_all	WT-MOI0.2
RUFY1-205	16.8405625608135	0.295044493050819	0.0522356758979461	1.26076724632907	0.234019795414172	0.814969610798259	0.999987124075406	RUFY1	protein_coding	protein_coding	DETs_all	WT-MOI0.2
RUFY1-213	0.931332600067178	3.03649162343784	0.0624679931670692	3.94390184336981	0.76992068870643	0.44134694074921		RUFY1	protein_coding	retained_intron	DETs_all	WT-MOI0.2
RUFY1-206	7.52856266678645	-1.07178172986807	-0.322120871927719	0.893557620145456	-1.19945452392159	0.230351257478257	0.999987124075406	RUFY1	protein_coding	retained_intron	DETs_all	WT-MOI0.2
RUFY1-209	8.27948483438729	0.0593059730664274	0.0179247745229883	0.885289169403194	0.066990510124966	0.946589258053127	0.999987124075406	RUFY1	protein_coding	retained_intron	DETs_all	WT-MOI0.2
RUFY1-212	6.8808098328198	0.929856668904743	0.177786875724653	1.18694362618673	0.783404239586405	0.433389767326825	0.999987124075406	RUFY1	protein_coding	processed_transcript	DETs_all	WT-MOI0.2
PRDX2P3-201	0.379912765673317	-1.17646914379511	-0.0265589042049346	4.05713775161752	-0.289975153869516	0.771835245684593		PRDX2P3	processed_pseudogene	processed_pseudogene	DETs_all	WT-MOI0.2
AC136604.2-201	3.26714305774545	1.1527575264816	0.194362460513781	1.29695513306446	0.888818353922436	0.374100710216807		AC136604.2	lncRNA	lncRNA	DETs_all	WT-MOI0.2
HNRNPH1-203	1157.00934984963	-0.414363553002698	-0.142215280005719	0.80844342213531	-0.512544900060236	0.608269704593672	0.999987124075406	HNRNPH1	protein_coding	protein_coding	DETs_all	WT-MOI0.2
HNRNPH1-206	221.440410042808	0.412442648726388	0.347667034517596	0.252973940101376	1.63037603225497	0.103022047043391	0.999987124075406	HNRNPH1	protein_coding	retained_intron	DETs_all	WT-MOI0.2
HNRNPH1-204	1692.43263117584	0.308873567666823	0.260001483200256	0.253818393642799	1.21690773956084	0.223639320583477	0.999987124075406	HNRNPH1	protein_coding	protein_coding	DETs_all	WT-MOI0.2
HNRNPH1-202	38.1991054687377	0.148030182128863	0.0728731143766689	0.593537253523178	0.249403354633884	0.803048790500795	0.999987124075406	HNRNPH1	protein_coding	protein_coding	DETs_all	WT-MOI0.2
HNRNPH1-227	305.465264020396	-0.0104877144083169	-0.00762420236563013	0.359177040405582	-0.0291992895661544	0.976705647837442	0.999987124075406	HNRNPH1	protein_coding	retained_intron	DETs_all	WT-MOI0.2
HNRNPH1-223	413.798951159326	0.285265894194053	0.199188646008048	0.385017653805449	0.740916400519649	0.458744130709791	0.999987124075406	HNRNPH1	protein_coding	retained_intron	DETs_all	WT-MOI0.2
HNRNPH1-201	279.622051102962	-0.401562989747054	-0.35590146522879	0.209340894322627	-1.91822525190985	0.0550824556356942	0.850235303843361	HNRNPH1	protein_coding	protein_coding	DETs_all	WT-MOI0.2
HNRNPH1-218	181.327346642656	-0.112578335186236	-0.0997780984167017	0.209731575828304	-0.536773419746763	0.591424134113168	0.999987124075406	HNRNPH1	protein_coding	nonsense_mediated_decay	DETs_all	WT-MOI0.2
HNRNPH1-216	0							HNRNPH1	protein_coding	protein_coding	DETs_all	WT-MOI0.2
HNRNPH1-246	46.3195368151982	3.94991207888682	0.392547242265206	1.50288268792329	2.62822381988102	0.00858320208772062	0.366412809885704	HNRNPH1	protein_coding	protein_coding	DETs_all	WT-MOI0.2
HNRNPH1-248	36.5031242323255	1.34683305369231	0.335439141784864	1.00292207118196	1.34290897806751	0.179301448943508	0.999987124075406	HNRNPH1	protein_coding	retained_intron	DETs_all	WT-MOI0.2
HNRNPH1-231	429.604863938871	0.0118270507008891	0.0109617424903113	0.164388784519265	0.0719456058725409	0.942645195824237	0.999987124075406	HNRNPH1	protein_coding	protein_coding	DETs_all	WT-MOI0.2
HNRNPH1-240	107.049835592443	0.16015222207034	0.134870529266651	0.253628342032856	0.631444501772571	0.527749926131303	0.999987124075406	HNRNPH1	protein_coding	retained_intron	DETs_all	WT-MOI0.2
HNRNPH1-205	0							HNRNPH1	protein_coding	retained_intron	DETs_all	WT-MOI0.2
HNRNPH1-236	0.206962800014928	0.949040569428831	0.0228120410076259	4.05469281876489	0.234059794871938	0.814938558052565		HNRNPH1	protein_coding	nonsense_mediated_decay	DETs_all	WT-MOI0.2
HNRNPH1-244	0.127190471394815	-1.59846344691683	-0.0331410298174076	4.07374399434866	-0.392381909401846	0.694776050727678		HNRNPH1	protein_coding	protein_coding	DETs_all	WT-MOI0.2
HNRNPH1-210	151.995939527965	0.0745730106493968	0.0594281536121161	0.29569396321939	0.252196594876262	0.800889109927132	0.999987124075406	HNRNPH1	protein_coding	retained_intron	DETs_all	WT-MOI0.2
HNRNPH1-224	16.2595577003325	1.23717313650648	0.0624536143950549	2.46904055213999	0.50107444992517	0.616318727652714	0.999987124075406	HNRNPH1	protein_coding	retained_intron	DETs_all	WT-MOI0.2
HNRNPH1-239	490.304794014415	0.169225616782057	0.124744358142178	0.349654994959597	0.483978834055013	0.628400890572976	0.999987124075406	HNRNPH1	protein_coding	protein_coding	DETs_all	WT-MOI0.2
HNRNPH1-247	113.269002977469	2.54666537153334	0.582673264694863	1.00922140280847	2.52339611947037	0.0116227394718037	0.435357387814036	HNRNPH1	protein_coding	protein_coding	DETs_all	WT-MOI0.2
HNRNPH1-207	18.0900321805637	0.873529111875093	0.2938553649303	0.815234415932654	1.07150666704343	0.28394167455898	0.999987124075406	HNRNPH1	protein_coding	protein_coding	DETs_all	WT-MOI0.2
HNRNPH1-211	23.9413694255137	0.404823788825431	0.117256876840335	0.91785282911133	0.441055228012299	0.659173015116558	0.999987124075406	HNRNPH1	protein_coding	nonsense_mediated_decay	DETs_all	WT-MOI0.2
HNRNPH1-237	183.681324576502	0.370914131809443	0.331139104600862	0.202725000330117	1.82964178668367	0.0673035209401456	0.91110773897049	HNRNPH1	protein_coding	retained_intron	DETs_all	WT-MOI0.2
HNRNPH1-229	0							HNRNPH1	protein_coding	processed_transcript	DETs_all	WT-MOI0.2
HNRNPH1-215	21.7422329687638	-0.555752378579977	-0.0289617814141851	2.48212206804548	-0.223902114136392	0.822833470649331	0.999987124075406	HNRNPH1	protein_coding	protein_coding	DETs_all	WT-MOI0.2
HNRNPH1-214	0							HNRNPH1	protein_coding	protein_coding	DETs_all	WT-MOI0.2
HNRNPH1-245	34.1996816441165	0.430854777887684	0.14318054882658	0.825714985913867	0.521796001329481	0.601812374086478	0.999987124075406	HNRNPH1	protein_coding	protein_coding	DETs_all	WT-MOI0.2
HNRNPH1-213	0.251063645767375	1.14111340742787	0.0263112374854922	4.04271761120376	0.282263941529197	0.777741132345154		HNRNPH1	protein_coding	protein_coding	DETs_all	WT-MOI0.2
HNRNPH1-217	177.707384870958	0.765542251543757	0.331154946427715	0.667466907590434	1.14693663886256	0.251407808657376	0.999987124075406	HNRNPH1	protein_coding	protein_coding	DETs_all	WT-MOI0.2
HNRNPH1-232	1.38253016856995	-1.75030393908682	-0.0598768822384977	3.02850475029982	-0.57794327016114	0.56330242051469		HNRNPH1	protein_coding	protein_coding	DETs_all	WT-MOI0.2
HNRNPH1-243	241.083535683767	0.0857578185701403	0.0767351245435026	0.200591352474984	0.427525003007471	0.668996977851576	0.999987124075406	HNRNPH1	protein_coding	retained_intron	DETs_all	WT-MOI0.2
HNRNPH1-241	18.3856940928323	3.39664400817308	0.171011754192156	2.21229484224193	1.53534869915031	0.124698197837844	0.999987124075406	HNRNPH1	protein_coding	protein_coding	DETs_all	WT-MOI0.2
HNRNPH1-209	15.9776225249866	-0.641036834268146	-0.0772725364491743	1.57068002505296	-0.408126941225047	0.683180481685726	0.999987124075406	HNRNPH1	protein_coding	protein_coding	DETs_all	WT-MOI0.2
HNRNPH1-220	1.29540010697698	0.866508083176768	0.0271220143721996	3.21850671588262	0.269226743850104	0.787755201185772		HNRNPH1	protein_coding	protein_coding	DETs_all	WT-MOI0.2
HNRNPH1-249	15.9332313908033	-0.27495106244545	-0.0621944676197133	1.08635260478264	-0.253095598275352	0.800194340239318	0.999987124075406	HNRNPH1	protein_coding	processed_transcript	DETs_all	WT-MOI0.2
HNRNPH1-222	306.339901120972	0.48311191930242	0.317024318471902	0.4240237765595	1.13935101286621	0.254556779301502	0.999987124075406	HNRNPH1	protein_coding	retained_intron	DETs_all	WT-MOI0.2
HNRNPH1-235	115.460753903896	0.123511138670361	0.0809224054532236	0.425497957244176	0.290274339905897	0.771606367930815	0.999987124075406	HNRNPH1	protein_coding	retained_intron	DETs_all	WT-MOI0.2
HNRNPH1-234	44.6843449821619	-1.6462686836936	-0.0359892455964266	3.73018327874504	-0.44133721071407			HNRNPH1	protein_coding	retained_intron	DETs_all	WT-MOI0.2
HNRNPH1-233	0							HNRNPH1	protein_coding	processed_transcript	DETs_all	WT-MOI0.2
HNRNPH1-225	11.5660452491255	-1.14552290954772	-0.321414736977287	0.932577689308259	-1.22834046179832	0.219319187916235	0.999987124075406	HNRNPH1	protein_coding	protein_coding	DETs_all	WT-MOI0.2
HNRNPH1-238	10.8269250643874	0.1335461620218	0.033279963941106	1.00588214560074	0.132765217680689	0.894379063057303	0.999987124075406	HNRNPH1	protein_coding	protein_coding	DETs_all	WT-MOI0.2
HNRNPH1-212	149.78463024393	0.870676955855046	0.605508083312963	0.387639870876718	2.24609752832146	0.0246977616395861	0.619618918507167	HNRNPH1	protein_coding	retained_intron	DETs_all	WT-MOI0.2
HNRNPH1-228	0.127190471394815	-1.59846344691683	-0.0331410298174076	4.07374399434866	-0.392381909401846	0.694776050727678		HNRNPH1	protein_coding	protein_coding	DETs_all	WT-MOI0.2
HNRNPH1-219	6.10892109443659	-0.213855856736009	-0.0163054726799692	2.03437082589262	-0.105121374143859	0.916279499154939	0.999987124075406	HNRNPH1	protein_coding	nonsense_mediated_decay	DETs_all	WT-MOI0.2
HNRNPH1-208	0							HNRNPH1	protein_coding	protein_coding	DETs_all	WT-MOI0.2
HNRNPH1-250	0							HNRNPH1	protein_coding	protein_coding	DETs_all	WT-MOI0.2
HNRNPH1-226	7.80922771503054	-0.867584598027547	-0.189294734789723	1.10985871853244	-0.781707242138669	0.434386644552193	0.999987124075406	HNRNPH1	protein_coding	retained_intron	DETs_all	WT-MOI0.2
HNRNPH1-221	59.5535562239924	-0.128519082571127	-0.0929946632776052	0.361782347332438	-0.355238677394705	0.722410791458388	0.999987124075406	HNRNPH1	protein_coding	retained_intron	DETs_all	WT-MOI0.2
HNRNPH1-242	6.96456436163934	0.601270244684809	0.171938953786367	0.932262711675602	0.64495794710497	0.518954438010086	0.999987124075406	HNRNPH1	protein_coding	protein_coding	DETs_all	WT-MOI0.2
HNRNPH1-230	0.125531822883688	0.279689160095497	0.00563904749670634	4.0804728567969	0.0685433208138158	0.945353136118996		HNRNPH1	protein_coding	processed_transcript	DETs_all	WT-MOI0.2
AC136604.4-201	0.828909105765992	-2.22078466949396	-0.0774862041332518	2.79437370415663	-0.79473431423669	0.426768067352101		AC136604.4	misc_RNA	misc_RNA	DETs_all	WT-MOI0.2
C5orf60-207	0.127190471394815	-1.59846344691683	-0.0331410298174076	4.07374399434866	-0.392381909401846	0.694776050727678		C5orf60	lncRNA	retained_intron	DETs_all	WT-MOI0.2
C5orf60-208	0							C5orf60	lncRNA	lncRNA	DETs_all	WT-MOI0.2
C5orf60-203	0.127190471394815	-1.59846344691683	-0.0331410298174076	4.07374399434866	-0.392381909401846	0.694776050727678		C5orf60	lncRNA	retained_intron	DETs_all	WT-MOI0.2
C5orf60-204	0							C5orf60	lncRNA	lncRNA	DETs_all	WT-MOI0.2
C5orf60-202	0.103481400007464	0.279689160095498	0.00563904749670634	4.0804728567969	0.0685433208138159	0.945353136118996		C5orf60	lncRNA	lncRNA	DETs_all	WT-MOI0.2
C5orf60-206	0							C5orf60	lncRNA	lncRNA	DETs_all	WT-MOI0.2
C5orf60-205	0							C5orf60	lncRNA	retained_intron	DETs_all	WT-MOI0.2
C5orf60-201	0.125531822883688	0.279689160095497	0.00563904749670634	4.0804728567969	0.0685433208138158	0.945353136118996		C5orf60	lncRNA	retained_intron	DETs_all	WT-MOI0.2
AC136604.1-201	0							AC136604.1	unprocessed_pseudogene	unprocessed_pseudogene	DETs_all	WT-MOI0.2
AC136604.1-202	0.29365536099489	-0.636681573994087	-0.0125982304329042	4.07374375137093	-0.156289058137205	0.875805180698751		AC136604.1	unprocessed_pseudogene	unprocessed_pseudogene	DETs_all	WT-MOI0.2
AC136604.3-201	1.11286144659654	-0.484087152160085	-0.0151901605337398	3.28223626206443	-0.147486991645022	0.882747646610972		AC136604.3	lncRNA	lncRNA	DETs_all	WT-MOI0.2
AC136604.3-202	3.46893147749125	-0.398659707913254	-0.0589242296091405	1.39313422201306	-0.286160300719048	0.774755348291071		AC136604.3	lncRNA	lncRNA	DETs_all	WT-MOI0.2
AC136604.3-203	2.36085838332489	0.334172796715854	0.0292093693676643	1.85940662358868	0.179720128172339	0.857372290736948		AC136604.3	lncRNA	lncRNA	DETs_all	WT-MOI0.2
AC136604.3-204	0.166464889600076	0.279689160095498	0.00563904749670634	4.0804728567969	0.0685433208138158	0.945353136118996		AC136604.3	lncRNA	lncRNA	DETs_all	WT-MOI0.2
CBY3-201	1.2869355515483	-0.010990868881948	-0.00101546725155885	1.82250632371475	-0.00603063415414972	0.995188279282454		CBY3	protein_coding	protein_coding	DETs_all	WT-MOI0.2
CANX-219	0.499394668800228	2.0965298077208	0.0453110614254495	3.97761723197472	0.52708183956654	0.598136757393124		CANX	protein_coding	protein_coding	DETs_all	WT-MOI0.2
CANX-203	2.91707360422275	-0.126153867036571	-0.0127945442692455	1.73876463486047	-0.0725537341324489	0.942161244448589		CANX	protein_coding	protein_coding	DETs_all	WT-MOI0.2
CANX-209	5710.0997515554	0.227106575959075	0.21032326595561	0.165323391236046	1.37371108988937	0.169531392643893	0.999987124075406	CANX	protein_coding	protein_coding	DETs_all	WT-MOI0.2
CANX-202	6076.44438391187	0.145078402994327	0.127094172391797	0.220195921012527	0.658860538048174	0.509985328402228	0.999987124075406	CANX	protein_coding	protein_coding	DETs_all	WT-MOI0.2
CANX-204	46.9156968225712	1.51363222195043	0.585414666820832	0.729962213729109	2.07357612967094	0.038118693999056	0.749654413293351	CANX	protein_coding	protein_coding	DETs_all	WT-MOI0.2
CANX-213	102.245697692028	0.269303493639318	0.22159119420421	0.271412787544028	0.992228465269462	0.321086089740182	0.999987124075406	CANX	protein_coding	protein_coding	DETs_all	WT-MOI0.2
CANX-201	548.324556022897	-0.0615598429264519	-0.0485576929871866	0.303134123516826	-0.203077905622311	0.839074140664901	0.999987124075406	CANX	protein_coding	protein_coding	DETs_all	WT-MOI0.2
CANX-208	667.139980576806	0.0516456509688871	0.0489576212958878	0.137247160770733	0.376296680229032	0.706696347051216	0.999987124075406	CANX	protein_coding	nonsense_mediated_decay	DETs_all	WT-MOI0.2
CANX-217	4.04192512242393	0.510449483577598	0.0641627893846593	1.54632045098612	0.33010588668867	0.741319955391442		CANX	protein_coding	protein_coding	DETs_all	WT-MOI0.2
CANX-205	0							CANX	protein_coding	protein_coding	DETs_all	WT-MOI0.2
CANX-212	0.206962800014928	0.949040569428831	0.0228120410076259	4.05469281876489	0.234059794871938	0.814938558052565		CANX	protein_coding	protein_coding	DETs_all	WT-MOI0.2
CANX-218	273.770592268449	-1.43856730982106	-0.643821475873835	0.642788812574895	-2.23800925230547	0.0252204517722627	0.62572778426563	CANX	protein_coding	nonsense_mediated_decay	DETs_all	WT-MOI0.2
CANX-216	0.915246679950188	-3.64259283572558	-0.0636097249031393	3.97171904354856	-0.917132555396235	0.359073183389166		CANX	protein_coding	protein_coding	DETs_all	WT-MOI0.2
CANX-215	0.53989257921508	2.22963014085134	0.0484520909355569	3.97143857225801	0.561416247610158	0.574513810424181		CANX	protein_coding	protein_coding	DETs_all	WT-MOI0.2
CANX-206	0.770064097336119	1.18291860302745	0.0283600108499913	3.54241331635828	0.333930148005296	0.738432269499242		CANX	protein_coding	processed_transcript	DETs_all	WT-MOI0.2
CANX-214	2.50222856312724	1.05288256903236	0.0676204299390681	2.21492416993541	0.47535829141413	0.634531617526586		CANX	protein_coding	protein_coding	DETs_all	WT-MOI0.2
CANX-211	0							CANX	protein_coding	retained_intron	DETs_all	WT-MOI0.2
CANX-210	3.44258913628561	-0.920726473453158	-0.157028514961054	1.28778088980229	-0.714971374978639	0.474626731299951		CANX	protein_coding	retained_intron	DETs_all	WT-MOI0.2
CANX-207	194.166852264686	-0.10764856213568	-0.0829717911190759	0.318952853280136	-0.337506189484162	0.735735347057152	0.999987124075406	CANX	protein_coding	processed_transcript	DETs_all	WT-MOI0.2
HMGB3P22-201	0.610164453300126	-3.03955333015421	-0.0515073969530047	4.00466164879835	-0.759003780273489	0.447850295435184		HMGB3P22	transcribed_processed_pseudogene	processed_transcript	DETs_all	WT-MOI0.2
HMGB3P22-202	0.420845832389705	-1.17646914379511	-0.0215107647844609	4.05713775161752	-0.289975153869516	0.771835245684593		HMGB3P22	transcribed_processed_pseudogene	transcribed_processed_pseudogene	DETs_all	WT-MOI0.2
MAML1-201	802.072523505443	-0.0747850042925011	-0.0726303594707314	0.10074587057186	-0.74231334612527	0.457897507517334	0.999987124075406	MAML1	protein_coding	protein_coding	DETs_all	WT-MOI0.2
MAML1-202	4.09192175302991	-0.338480785163477	-0.0229519608343312	2.1561630653091	-0.156982925182866	0.875258304977406		MAML1	protein_coding	retained_intron	DETs_all	WT-MOI0.2
MAML1-203	2.20708882855144	-2.25551954326795	-0.0439771229118895	3.85378067181449	-0.585274496746587	0.558363160336931		MAML1	protein_coding	retained_intron	DETs_all	WT-MOI0.2
LTC4S-203	0.332929779200152	1.49857580079842	0.0263112383556622	4.01338191601933	0.373394765849941	0.708854654525158		LTC4S	protein_coding	retained_intron	DETs_all	WT-MOI0.2
LTC4S-206	0.127190471394815	-1.59846344691683	-0.0331410298174076	4.07374399434866	-0.392381909401846	0.694776050727678		LTC4S	protein_coding	nonsense_mediated_decay	DETs_all	WT-MOI0.2
LTC4S-201	0.357361989515854	-2.42046260950448	-0.0515073978752972	4.04508794404484	-0.598370824809353	0.549592528373534		LTC4S	protein_coding	protein_coding	DETs_all	WT-MOI0.2
LTC4S-202	0.836938504893141	-0.27375516026343	-0.00647699940782214	3.94827888149911	-0.0693353150777152	0.944722715998036		LTC4S	protein_coding	protein_coding	DETs_all	WT-MOI0.2
LTC4S-204	0.29365536099489	-0.636681573994087	-0.0125982304329042	4.07374375137093	-0.156289058137205	0.875805180698751		LTC4S	protein_coding	retained_intron	DETs_all	WT-MOI0.2
LTC4S-205	0							LTC4S	protein_coding	protein_coding	DETs_all	WT-MOI0.2
LTC4S-208	0.125531822883688	0.279689160095497	0.00563904749670634	4.0804728567969	0.0685433208138158	0.945353136118996		LTC4S	protein_coding	retained_intron	DETs_all	WT-MOI0.2
LTC4S-207	0.230171518121039	-1.73213715538045	-0.0331410298174075	4.06914830825244	-0.425675601910992	0.670344242670011		LTC4S	protein_coding	retained_intron	DETs_all	WT-MOI0.2
MGAT4B-205	308.57096069035	-0.266476320187302	-0.188676457572872	0.375482044742995	-0.709691246008038	0.477895621865846	0.999987124075406	MGAT4B	protein_coding	protein_coding	DETs_all	WT-MOI0.2
MGAT4B-202	297.423610392759	-0.231212010939366	-0.21582510875601	0.156255216735477	-1.47970746686034	0.138951332064641	0.999987124075406	MGAT4B	protein_coding	protein_coding	DETs_all	WT-MOI0.2
MGAT4B-209	4.3244760274237	-5.93035762357204	-0.0699080495428901	3.92023439713183	-1.5127558770238	0.130341680344864		MGAT4B	protein_coding	protein_coding	DETs_all	WT-MOI0.2
MGAT4B-201	2654.09163434226	-0.368427245933236	-0.354484243741784	0.116053090060403	-3.17464399906524	0.00150020433035388	0.128822143493836	MGAT4B	protein_coding	protein_coding	DETs_all	WT-MOI0.2
MGAT4B-216	58.8513734325241	-0.668454978803602	-0.209175736057267	0.862030988715975	-0.775441936025164	0.43807856310481	0.999987124075406	MGAT4B	protein_coding	protein_coding	DETs_all	WT-MOI0.2
MGAT4B-219	5.15306154691512	0.226347045440521	0.0179006644230625	2.00438858422039	0.112925730680391	0.910089436675217	0.999987124075406	MGAT4B	protein_coding	processed_transcript	DETs_all	WT-MOI0.2
MGAT4B-207	10.8242605011052	0.619552940760963	0.0735256981734506	1.58687234326707	0.390423932580122	0.696223093628201	0.999987124075406	MGAT4B	protein_coding	protein_coding	DETs_all	WT-MOI0.2
MGAT4B-220	20.1612622058358	-0.809496869869401	-0.358969553807043	0.651478080975006	-1.24255426776278	0.214032131089201	0.999987124075406	MGAT4B	protein_coding	retained_intron	DETs_all	WT-MOI0.2
MGAT4B-214	25.0941522909039	-0.542321245502596	-0.254993892621159	0.622719524468425	-0.870891668228228	0.383813306474645	0.999987124075406	MGAT4B	protein_coding	protein_coding	DETs_all	WT-MOI0.2
MGAT4B-223	1.7253903704986	-0.165393144210787	-0.00607996868442231	3.02033051755608	-0.0547599487040961	0.956329708802774		MGAT4B	protein_coding	processed_transcript	DETs_all	WT-MOI0.2
MGAT4B-206	65.3105894720321	0.761229994623167	0.441234268336669	0.497614683902431	1.5297579015422	0.126076665588227	0.999987124075406	MGAT4B	protein_coding	protein_coding	DETs_all	WT-MOI0.2
MGAT4B-204	22.4999621333695	2.50546860243556	0.137173427988259	2.22838711696667	1.12434171933558	0.260868086167165	0.999987124075406	MGAT4B	protein_coding	retained_intron	DETs_all	WT-MOI0.2
MGAT4B-213	26.095540457321	-0.218485657807885	-0.122245558636601	0.517469291151991	-0.422219562674903	0.672864763772315	0.999987124075406	MGAT4B	protein_coding	retained_intron	DETs_all	WT-MOI0.2
MGAT4B-221	45.2561640570018	-0.122865485445571	-0.0390879142781252	0.85485864101096	-0.14372608470129	0.885716772438354	0.999987124075406	MGAT4B	protein_coding	protein_coding	DETs_all	WT-MOI0.2
MGAT4B-218	8.98821953310855	-0.222058433484314	-0.0677617958808311	0.884879018318262	-0.250947789344517	0.801854475731513	0.999987124075406	MGAT4B	protein_coding	retained_intron	DETs_all	WT-MOI0.2
MGAT4B-215	1.71386649623868	0.0343628050353221	0.00219331552698775	2.26523918215183	0.0151696144522274	0.98789686302702		MGAT4B	protein_coding	nonsense_mediated_decay	DETs_all	WT-MOI0.2
MGAT4B-217	51.3495758448658	-0.372988875982344	-0.255493779199686	0.3980358997137	-0.937073455561742	0.348720774499891	0.999987124075406	MGAT4B	protein_coding	processed_transcript	DETs_all	WT-MOI0.2
MGAT4B-222	6.66812040647936	-1.80938132442922	-0.302500374101855	1.27384417826925	-1.42041024741943	0.155488281220666	0.999987124075406	MGAT4B	protein_coding	nonsense_mediated_decay	DETs_all	WT-MOI0.2
MGAT4B-203	96.0563066465768	-0.245851889816647	-0.188312708280196	0.323393069952011	-0.760226215896121	0.447119377121223	0.999987124075406	MGAT4B	protein_coding	retained_intron	DETs_all	WT-MOI0.2
MGAT4B-212	6.1252257875677	-0.514470489090938	-0.082433374620503	1.34833049969466	-0.38156111517721	0.702786931368032	0.999987124075406	MGAT4B	protein_coding	processed_transcript	DETs_all	WT-MOI0.2
MGAT4B-208	1.91242193996873	-4.73624995761846	-0.179861996101961	2.53977026632155	-1.86483400503706	0.0622046752187218		MGAT4B	protein_coding	processed_transcript	DETs_all	WT-MOI0.2
MGAT4B-211	3.35751691637953	0.315182732832475	0.0132489440404606	2.77305008080781	0.113659228520193	0.909507933934704		MGAT4B	protein_coding	processed_transcript	DETs_all	WT-MOI0.2
MGAT4B-210	48.4850774083419	-0.229557914709704	-0.156913746391636	0.397331629530936	-0.577748907079724	0.563433654720667	0.999987124075406	MGAT4B	protein_coding	processed_transcript	DETs_all	WT-MOI0.2
MIR1229-201	0							MIR1229	miRNA	miRNA	DETs_all	WT-MOI0.2
SQSTM1-210	42.7779231340261	0.0817840564311334	0.0477943081094979	0.494516840954399	0.165381741647652	0.868643523840656	0.999987124075406	SQSTM1	protein_coding	processed_transcript	DETs_all	WT-MOI0.2
SQSTM1-215	322.298926864488	0.00210812701378734	0.00179658536523192	0.243387381998105	0.00866161177494303	0.9930891201063	0.999987124075406	SQSTM1	protein_coding	protein_coding	DETs_all	WT-MOI0.2
SQSTM1-211	18.0922575128206	-1.06055110781601	-0.508544187903957	0.607716456725109	-1.74514133372519	0.0809602701853933	0.95364783398591	SQSTM1	protein_coding	processed_transcript	DETs_all	WT-MOI0.2
SQSTM1-214	44.1646244585479	-0.189372008612785	-0.129726042323573	0.395929530128338	-0.478297257977704	0.632438647722016	0.999987124075406	SQSTM1	protein_coding	processed_transcript	DETs_all	WT-MOI0.2
SQSTM1-203	1.54414716228458	3.75364817669768	0.133660418954334	2.77971174614063	1.35037317517159	0.176896310873281		SQSTM1	protein_coding	protein_coding	DETs_all	WT-MOI0.2
SQSTM1-207	1.16190408194585	0.121063430912692	0.00868674504173683	2.11226888706759	0.0573144033195328	0.95429474702379		SQSTM1	protein_coding	processed_transcript	DETs_all	WT-MOI0.2
SQSTM1-205	0							SQSTM1	protein_coding	processed_transcript	DETs_all	WT-MOI0.2
SQSTM1-212	0.887016002741448	-1.38805137287339	-0.0288024460917024	3.95531163904824	-0.350933503992468	0.725638235462515		SQSTM1	protein_coding	nonsense_mediated_decay	DETs_all	WT-MOI0.2
SQSTM1-216	1631.30806934981	-0.176717288667748	-0.167354184909971	0.138435887261035	-1.27652801715013	0.201768929316482	0.999987124075406	SQSTM1	protein_coding	protein_coding	DETs_all	WT-MOI0.2
SQSTM1-204	12.1560769305367	-0.0188074928027057	-0.00467116534499286	1.02280750225218	-0.018388106032946	0.98532924085072	0.999987124075406	SQSTM1	protein_coding	nonsense_mediated_decay	DETs_all	WT-MOI0.2
SQSTM1-209	0.507103237068132	-1.57861213210498	-0.034684130798847	4.03856330752203	-0.390884582436713	0.695882550598521		SQSTM1	protein_coding	protein_coding	DETs_all	WT-MOI0.2
SQSTM1-202	13098.6078121452	-0.355313280352261	-0.350025289455907	0.0719403096490448	-4.9390012648768	7.85237032195612e-07	0.000291691696666874	SQSTM1	protein_coding	protein_coding	DETs_all	WT-MOI0.2
SQSTM1-213	6422.87278172013	-0.379144790432095	-0.372783039574023	0.076458482785606	-4.9588322527304	7.09181685378529e-07	0.000269392880215315	SQSTM1	protein_coding	protein_coding	DETs_all	WT-MOI0.2
SQSTM1-201	4577.89783984419	-0.446487832421202	-0.424368905297692	0.133621723847184	-3.34143146463091	0.000833475905922812	0.0872247933584908	SQSTM1	protein_coding	protein_coding	DETs_all	WT-MOI0.2
SQSTM1-208	29.5280491957605	0.258875280628265	0.147735424789132	0.508667903954647	0.508927885199036	0.61080277324829	0.999987124075406	SQSTM1	protein_coding	retained_intron	DETs_all	WT-MOI0.2
SQSTM1-206	1341.45854096956	-0.427522006618985	-0.342517062107192	0.29143113667033	-1.46697436486549	0.142383029053587	0.999987124075406	SQSTM1	protein_coding	retained_intron	DETs_all	WT-MOI0.2
MRNIP-219	469.395863506311	-0.1739144285646	-0.157910327660858	0.186417137790731	-0.93293154602467	0.350855313378732	0.999987124075406	MRNIP	protein_coding	nonsense_mediated_decay	DETs_all	WT-MOI0.2
MRNIP-205	0							MRNIP	protein_coding	protein_coding	DETs_all	WT-MOI0.2
MRNIP-212	0							MRNIP	protein_coding	protein_coding	DETs_all	WT-MOI0.2
MRNIP-206	0							MRNIP	protein_coding	retained_intron	DETs_all	WT-MOI0.2
MRNIP-202	0.230171518121039	-1.73213715538045	-0.0331410298174075	4.06914830825244	-0.425675601910992	0.670344242670011		MRNIP	protein_coding	protein_coding	DETs_all	WT-MOI0.2
MRNIP-221	0							MRNIP	protein_coding	processed_transcript	DETs_all	WT-MOI0.2
MRNIP-204	219.3720854006	-0.102641896939019	-0.0915130855917384	0.204007749323382	-0.503127441381242	0.614874674552856	0.999987124075406	MRNIP	protein_coding	protein_coding	DETs_all	WT-MOI0.2
MRNIP-201	0							MRNIP	protein_coding	protein_coding	DETs_all	WT-MOI0.2
MRNIP-220	0.103481400007464	0.279689160095498	0.00563904749670634	4.0804728567969	0.0685433208138159	0.945353136118996		MRNIP	protein_coding	protein_coding	DETs_all	WT-MOI0.2
MRNIP-225	0							MRNIP	protein_coding	protein_coding	DETs_all	WT-MOI0.2
MRNIP-215	8.74287325354193	0.412308986084316	0.142535513231898	0.803865984271799	0.512907616631914	0.608015945270734	0.999987124075406	MRNIP	protein_coding	nonsense_mediated_decay	DETs_all	WT-MOI0.2
MRNIP-216	3.42707036190577	2.8102878215084	0.118783153445172	2.61078711341664	1.0764140082761	0.281742140178991		MRNIP	protein_coding	protein_coding	DETs_all	WT-MOI0.2
MRNIP-211	5.55120120709467	-0.629286587409471	-0.0462234734882408	2.05682284365417	-0.305950796565189	0.759642109070767	0.999987124075406	MRNIP	protein_coding	retained_intron	DETs_all	WT-MOI0.2
MRNIP-213	2.47428752289839	-0.825233645558529	-0.0766506015517065	1.80676297681957	-0.456747042166639	0.647852874150565		MRNIP	protein_coding	retained_intron	DETs_all	WT-MOI0.2
MRNIP-207	0							MRNIP	protein_coding	nonsense_mediated_decay	DETs_all	WT-MOI0.2
MRNIP-222	0.251063645767375	1.14111340742787	0.0263112374854922	4.04271761120376	0.282263941529197	0.777741132345154		MRNIP	protein_coding	nonsense_mediated_decay	DETs_all	WT-MOI0.2
MRNIP-214	0							MRNIP	protein_coding	nonsense_mediated_decay	DETs_all	WT-MOI0.2
MRNIP-217	4.20090138560659	-0.730217523681903	-0.0954643965231764	1.50729217013361	-0.484456522863231	0.628061912727842		MRNIP	protein_coding	retained_intron	DETs_all	WT-MOI0.2
MRNIP-224	1.07442318505783	1.68603802506608	0.0374829580716765	3.41460280814017	0.493772810426642	0.621466637376644		MRNIP	protein_coding	nonsense_mediated_decay	DETs_all	WT-MOI0.2
MRNIP-218	1.62643057631253	-0.804458311021792	-0.0401811717521902	2.50191645984628	-0.321536839431969	0.747803599319142		MRNIP	protein_coding	nonsense_mediated_decay	DETs_all	WT-MOI0.2
MRNIP-223	0.953282633419793	0.368557231303612	0.0204479670365422	2.27343796951398	0.162114487505636	0.871215697728741		MRNIP	protein_coding	nonsense_mediated_decay	DETs_all	WT-MOI0.2
MRNIP-208	0.667305836257007	-1.04848841306645	-0.0239100199875313	4.00547780377268	-0.261763630815504	0.79350368000698		MRNIP	protein_coding	nonsense_mediated_decay	DETs_all	WT-MOI0.2
MRNIP-209	5.50647720590482	-0.645954364283342	-0.149090680982672	1.06798304934134	-0.604835783378512	0.545288114957616	0.999987124075406	MRNIP	protein_coding	retained_intron	DETs_all	WT-MOI0.2
MRNIP-203	1.10912396579882	-0.163275322098178	-0.00716873332948259	2.68011205352034	-0.0609210804763613	0.951422060833526		MRNIP	protein_coding	processed_transcript	DETs_all	WT-MOI0.2
MRNIP-210	0.437134318135967	-0.101012169336163	-0.00187240479176762	4.04329500508644	-0.024982636490558	0.980068813359912		MRNIP	protein_coding	retained_intron	DETs_all	WT-MOI0.2
RN7SKP150-201	0.856821855295785	0.912333027998668	0.0460618756667771	2.70063319840936	0.337821896189391	0.7354974081911		RN7SKP150	misc_RNA	misc_RNA	DETs_all	WT-MOI0.2
AC008393.2-201	0							AC008393.2	misc_RNA	misc_RNA	DETs_all	WT-MOI0.2
AC008393.1-201	20.7156128445034	-0.147134133061999	-0.0677784621108625	0.635384398206971	-0.231567116657579	0.816874250410969	0.999987124075406	AC008393.1	lncRNA	lncRNA	DETs_all	WT-MOI0.2
TBC1D9B-204	3.13983722430096	0.798148818085306	0.096104208044984	1.59142679690729	0.501530337202058	0.615997932689513		TBC1D9B	protein_coding	processed_transcript	DETs_all	WT-MOI0.2
TBC1D9B-208	0.72436980005225	2.67726679532997	0.0575127327186886	3.954320240466	0.677048552601411	0.498375149413554		TBC1D9B	protein_coding	protein_coding	DETs_all	WT-MOI0.2
TBC1D9B-201	2366.34718035828	-0.0672027214356995	-0.0638996754278086	0.133057691727982	-0.505064536765649	0.61351350843192	0.999987124075406	TBC1D9B	protein_coding	protein_coding	DETs_all	WT-MOI0.2
TBC1D9B-202	957.898921908781	0.210608970158973	0.188619780184531	0.199733014741696	1.05445246711638	0.291675811854042	0.999987124075406	TBC1D9B	protein_coding	protein_coding	DETs_all	WT-MOI0.2
TBC1D9B-217	0							TBC1D9B	protein_coding	protein_coding	DETs_all	WT-MOI0.2
TBC1D9B-212	115.675983709191	-0.134135520613662	-0.110716480703225	0.268800602099803	-0.499014955940683	0.617768847891622	0.999987124075406	TBC1D9B	protein_coding	retained_intron	DETs_all	WT-MOI0.2
TBC1D9B-210	58.859404760907	-0.654419724351144	-0.47544925552807	0.359186383778019	-1.82195025732262	0.0684625335946992	0.915502567377326	TBC1D9B	protein_coding	retained_intron	DETs_all	WT-MOI0.2
TBC1D9B-219	7.53284747155797	0.988649465486443	0.0487644865423303	2.52976139055648	0.390807397558141	0.695939606522976	0.999987124075406	TBC1D9B	protein_coding	protein_coding	DETs_all	WT-MOI0.2
TBC1D9B-215	8.57864472551218	-0.00584056029743855	-0.00102830805698989	1.25716232697822	-0.00464582828494172	0.996293178673808	0.999987124075406	TBC1D9B	protein_coding	processed_transcript	DETs_all	WT-MOI0.2
TBC1D9B-209	14.254062367232	-1.07252509669442	-0.433937947347514	0.709464606227107	-1.51173869320705	0.130600351064731	0.999987124075406	TBC1D9B	protein_coding	retained_intron	DETs_all	WT-MOI0.2
TBC1D9B-218	5.42292007521365	0.202110298727208	0.0398112358857773	1.17066102243083	0.172646303972378	0.862929453053212	0.999987124075406	TBC1D9B	protein_coding	retained_intron	DETs_all	WT-MOI0.2
TBC1D9B-211	10.7109264093352	-0.626075855157028	-0.217904068797748	0.800874107368424	-0.781740662354834	0.434366999540075	0.999987124075406	TBC1D9B	protein_coding	retained_intron	DETs_all	WT-MOI0.2
TBC1D9B-213	16.9789367118473	-0.148491902011539	-0.0707527530269566	0.615567158601162	-0.241227784713171	0.80937857755601	0.999987124075406	TBC1D9B	protein_coding	retained_intron	DETs_all	WT-MOI0.2
TBC1D9B-207	28.4198120267298	-0.537749625826245	-0.28269764206265	0.556692641611064	-0.965972218116629	0.334058082972431	0.999987124075406	TBC1D9B	protein_coding	retained_intron	DETs_all	WT-MOI0.2
TBC1D9B-205	3.62361451464039	-0.123637859052078	-0.0196558887781792	1.33047364713343	-0.0929277023400367	0.92596099768236		TBC1D9B	protein_coding	retained_intron	DETs_all	WT-MOI0.2
TBC1D9B-214	2.39199845534601	-2.39068729691227	-0.148759205300904	2.16961913297518	-1.10189261358234	0.270508360188371		TBC1D9B	protein_coding	processed_transcript	DETs_all	WT-MOI0.2
TBC1D9B-206	9.3871428394338	-0.446689321975183	-0.113922316994828	0.994087485227074	-0.449346087354825	0.653182016201277	0.999987124075406	TBC1D9B	protein_coding	processed_transcript	DETs_all	WT-MOI0.2
TBC1D9B-203	0							TBC1D9B	protein_coding	processed_transcript	DETs_all	WT-MOI0.2
TBC1D9B-216	0							TBC1D9B	protein_coding	nonsense_mediated_decay	DETs_all	WT-MOI0.2
TBC1D9B-220	0							TBC1D9B	protein_coding	protein_coding	DETs_all	WT-MOI0.2
RNF130-207	24.3858819229544	-0.410702338184985	-0.231931901514415	0.512508105204244	-0.801357742471825	0.422924571432725	0.999987124075406	RNF130	protein_coding	protein_coding	DETs_all	WT-MOI0.2
RNF130-205	457.88687043936	0.525995110492526	0.44903859592747	0.242592552923153	2.16822447414183	0.0301416115648017	0.680518742147456	RNF130	protein_coding	protein_coding	DETs_all	WT-MOI0.2
RNF130-201	234.898638039725	-0.193481734141879	-0.145383701689142	0.336645738108948	-0.574733948003415	0.565471244359506	0.999987124075406	RNF130	protein_coding	protein_coding	DETs_all	WT-MOI0.2
RNF130-203	4.08703708973155	-0.0966441610601153	-0.0201547929108551	1.14711922888087	-0.0842494473346079	0.932858104613982		RNF130	protein_coding	processed_transcript	DETs_all	WT-MOI0.2
RNF130-206	0.206962800014928	0.949040569428831	0.0228120410076259	4.05469281876489	0.234059794871938	0.814938558052565		RNF130	protein_coding	retained_intron	DETs_all	WT-MOI0.2
RNF130-204	402.985991776676	-0.249635960978282	-0.215299433166655	0.233588843344978	-1.06869813388136	0.285205712689709	0.999987124075406	RNF130	protein_coding	nonsense_mediated_decay	DETs_all	WT-MOI0.2
RNF130-202	0.702218987652417	-0.61588202044106	-0.0208112304503993	2.93668419963243	-0.20972020774932	0.833886052754273		RNF130	protein_coding	retained_intron	DETs_all	WT-MOI0.2
RNF130-208	3.90412150880075	-0.534375934722352	-0.106566149772528	1.16846032476686	-0.457333401396385	0.64743142531831		RNF130	protein_coding	retained_intron	DETs_all	WT-MOI0.2
RPS15AP18-201	0							RPS15AP18	processed_pseudogene	processed_pseudogene	DETs_all	WT-MOI0.2
AC010285.2-201	0							AC010285.2	processed_pseudogene	processed_pseudogene	DETs_all	WT-MOI0.2
AC010285.1-201	0.230171518121039	-1.73213715538045	-0.0331410298174075	4.06914830825244	-0.425675601910992	0.670344242670011		AC010285.1	lncRNA	lncRNA	DETs_all	WT-MOI0.2
AC010285.3-201	0.575028516257603	0.173553347314255	0.00319542511907432	3.89197998336849	0.0445925590717056	0.964432073762225		AC010285.3	lncRNA	lncRNA	DETs_all	WT-MOI0.2
MIR340-201	0							MIR340	miRNA	miRNA	DETs_all	WT-MOI0.2
AC122713.2-201	5.5053015938374	0.276739006157784	0.0721730097757755	0.991258988889697	0.279179315657714	0.780107216521323	0.999987124075406	AC122713.2	TEC	TEC	DETs_all	WT-MOI0.2
AC122713.1-201	0							AC122713.1	processed_pseudogene	processed_pseudogene	DETs_all	WT-MOI0.2
RASGEF1C-201	0							RASGEF1C	protein_coding	protein_coding	DETs_all	WT-MOI0.2
RASGEF1C-207	0.651517703791984	-0.645481713661523	-0.0167891484432296	3.72868274274567	-0.173112532815333	0.862562973919853		RASGEF1C	protein_coding	protein_coding	DETs_all	WT-MOI0.2
RASGEF1C-202	0							RASGEF1C	protein_coding	protein_coding	DETs_all	WT-MOI0.2
RASGEF1C-206	0							RASGEF1C	protein_coding	protein_coding	DETs_all	WT-MOI0.2
RASGEF1C-205	2.00788766505468	0.601113904884738	0.0494232031482766	1.91783376759145	0.313433789227551	0.753951116464757		RASGEF1C	protein_coding	nonsense_mediated_decay	DETs_all	WT-MOI0.2
RASGEF1C-203	0							RASGEF1C	protein_coding	processed_transcript	DETs_all	WT-MOI0.2
RASGEF1C-204	0							RASGEF1C	protein_coding	processed_transcript	DETs_all	WT-MOI0.2
AC104115.1-201	0							AC104115.1	processed_pseudogene	processed_pseudogene	DETs_all	WT-MOI0.2
MAPK9-207	1.38085005172056	3.59405055790077	0.064925098307678	3.9320463435868	0.914040742109435	0.36069543792457		MAPK9	protein_coding	protein_coding	DETs_all	WT-MOI0.2
MAPK9-203	367.096867020509	0.0366656506722832	0.0331992872277537	0.189235232854734	0.193756998203551	0.846366159310297	0.999987124075406	MAPK9	protein_coding	protein_coding	DETs_all	WT-MOI0.2
MAPK9-208	3.45143295657612	-1.22889846709129	-0.0302548437526504	3.60852465163444	-0.340554266834419	0.733439163155436		MAPK9	protein_coding	protein_coding	DETs_all	WT-MOI0.2
MAPK9-201	2.02343700273914	-0.411316095001032	-0.00949853226470685	3.81792745329705	-0.107732821022	0.91420763361167		MAPK9	protein_coding	protein_coding	DETs_all	WT-MOI0.2
MAPK9-202	195.332066836789	0.176548961859028	0.155755605641894	0.213867270783986	0.825507153160191	0.409083723293717	0.999987124075406	MAPK9	protein_coding	protein_coding	DETs_all	WT-MOI0.2
MAPK9-209	21.6699964940184	-0.523184001984696	-0.273951873010036	0.556245076002675	-0.940563835179335	0.346928422245183	0.999987124075406	MAPK9	protein_coding	retained_intron	DETs_all	WT-MOI0.2
MAPK9-205	149.208319678561	0.355487207293489	0.300441614063443	0.250766374714146	1.4176031682825	0.156306654635953	0.999987124075406	MAPK9	protein_coding	protein_coding	DETs_all	WT-MOI0.2
MAPK9-204	2.25800953774732	1.65845209195421	0.0615169429432382	2.9162476747984	0.568693841159723	0.569563928142862		MAPK9	protein_coding	nonsense_mediated_decay	DETs_all	WT-MOI0.2
MAPK9-212	2.98135095050557	-5.37272968174104	-0.103306074945409	3.27184843651403	-1.64210836351129	0.100567548728534		MAPK9	protein_coding	processed_transcript	DETs_all	WT-MOI0.2
MAPK9-206	18.9485570288425	0.0106993188757858	0.00348441902482934	0.844546041330398	0.0126687218365637	0.989892092822866	0.999987124075406	MAPK9	protein_coding	protein_coding	DETs_all	WT-MOI0.2
MAPK9-213	3.92747200076044	2.65551600495119	0.191208681887427	1.97751190469906	1.34285715228365	0.179318232992446		MAPK9	protein_coding	protein_coding	DETs_all	WT-MOI0.2
MAPK9-210	0.252722294278502	-0.636681573994087	-0.0125982304329042	4.07374375137093	-0.156289058137205	0.875805180698751		MAPK9	protein_coding	processed_transcript	DETs_all	WT-MOI0.2
MAPK9-211	37.2348823586399	0.0195097936527532	0.0125323294487442	0.435419968476247	0.0448068418199279	0.964261271588134	0.999987124075406	MAPK9	protein_coding	protein_coding	DETs_all	WT-MOI0.2
AC104115.2-201	0.459685094293431	0.644325347501979	0.0153786126854341	4.00211156978998	0.160996348119248	0.872096276900594		AC104115.2	processed_pseudogene	processed_pseudogene	DETs_all	WT-MOI0.2
AC008610.1-201	7.72474197660144	-0.395664371554745	-0.12471580059762	0.863611192737778	-0.458151046306417	0.646843927342473	0.999987124075406	AC008610.1	lncRNA	lncRNA	DETs_all	WT-MOI0.2
GFPT2-201	848.003321978508	0.135946032705551	0.131627617076398	0.105979776809991	1.28275447257533	0.199578109021515	0.999987124075406	GFPT2	protein_coding	protein_coding	DETs_all	WT-MOI0.2
GFPT2-208	0							GFPT2	protein_coding	processed_transcript	DETs_all	WT-MOI0.2
GFPT2-204	0.103481400007464	0.279689160095498	0.00563904749670634	4.0804728567969	0.0685433208138159	0.945353136118996		GFPT2	protein_coding	retained_intron	DETs_all	WT-MOI0.2
GFPT2-207	0							GFPT2	protein_coding	protein_coding	DETs_all	WT-MOI0.2
GFPT2-206	9.40430619531651	-0.182499686419911	-0.0239235995113835	1.4966221807854	-0.121941054170492	0.902945701693364	0.999987124075406	GFPT2	protein_coding	processed_transcript	DETs_all	WT-MOI0.2
GFPT2-205	32.7469418770916	1.14551156024802	0.442465557519848	0.728625011232733	1.57215514508619	0.115914575095191	0.999987124075406	GFPT2	protein_coding	retained_intron	DETs_all	WT-MOI0.2
GFPT2-203	0.376595468651063	1.7237697035641	0.0381616989800655	3.99819848373199	0.431136600791039	0.666369049047208		GFPT2	protein_coding	retained_intron	DETs_all	WT-MOI0.2
GFPT2-202	0.229013222891152	1.04626382657497	0.0241495551299583	4.04876229691931	0.258415720619377	0.796086085229252		GFPT2	protein_coding	protein_coding	DETs_all	WT-MOI0.2
AC034213.1-201	4.01027598808747	1.64371869783087	0.22491785808749	1.4546191915083	1.12999932039017	0.25847651084809		AC034213.1	lncRNA	lncRNA	DETs_all	WT-MOI0.2
AC034213.1-202	1.42879001611477	-1.71534809376885	-0.0977179155153476	2.35626411722216	-0.727994829285567	0.466616751534159		AC034213.1	lncRNA	lncRNA	DETs_all	WT-MOI0.2
RNU6-525P-201	0							RNU6-525P	snRNA	snRNA	DETs_all	WT-MOI0.2
CNOT6-201	584.756505369446	0.141441012450525	0.12900474613802	0.181845604951729	0.777808253809987	0.436682061360604	0.999987124075406	CNOT6	protein_coding	protein_coding	DETs_all	WT-MOI0.2
CNOT6-206	6.20413808748786	0.33907491528057	0.0926783441504734	0.95265821284008	0.355925042906747	0.721896700761596	0.999987124075406	CNOT6	protein_coding	processed_transcript	DETs_all	WT-MOI0.2
CNOT6-202	4.88131562640101	-6.08851437238539	-0.0700319690643376	3.91883999808429	-1.55365219691586	0.120267401419877	0.999987124075406	CNOT6	protein_coding	protein_coding	DETs_all	WT-MOI0.2
CNOT6-205	1.19927643994238	-4.08235616947695	-0.0666327764069724	3.95484696942756	-1.0322412475211	0.301959116621351		CNOT6	protein_coding	processed_transcript	DETs_all	WT-MOI0.2
CNOT6-207	8.07090429131324	1.60199956765267	0.1681059777792	1.67956468854272	0.953818318866095	0.340175614956367	0.999987124075406	CNOT6	protein_coding	protein_coding	DETs_all	WT-MOI0.2
CNOT6-203	3.4078541996081	0.433829952490957	0.0723861455595419	1.29865570916811	0.334060790268159	0.738333686884016		CNOT6	protein_coding	processed_transcript	DETs_all	WT-MOI0.2
CNOT6-204	20.8383676545813	1.47306568031757	0.441707174034508	0.889963722902087	1.65519744503073	0.0978844533419153	0.994095508853833	CNOT6	protein_coding	protein_coding	DETs_all	WT-MOI0.2
AC122714.1-201	0							AC122714.1	processed_pseudogene	processed_pseudogene	DETs_all	WT-MOI0.2
SCGB3A1-202	0							SCGB3A1	protein_coding	retained_intron	DETs_all	WT-MOI0.2
SCGB3A1-201	0							SCGB3A1	protein_coding	protein_coding	DETs_all	WT-MOI0.2
FLT4-201	66.3219209161554	-0.208817996507889	-0.140119524588795	0.409930830918452	-0.509398124654424	0.610473190583406	0.999987124075406	FLT4	protein_coding	protein_coding	DETs_all	WT-MOI0.2
FLT4-205	2.04196984789165	0.860657501087635	0.0544328494062489	2.24988548355182	0.382533914450145	0.702065378085096		FLT4	protein_coding	retained_intron	DETs_all	WT-MOI0.2
FLT4-207	15.4498089949465	-0.195483005313607	-0.0713183571748738	0.777514140095591	-0.251420514731184	0.801489008529154	0.999987124075406	FLT4	protein_coding	retained_intron	DETs_all	WT-MOI0.2
FLT4-202	67.2621773566655	0.188437249179398	0.125644570451249	0.41225707980415	0.457086750987802	0.647608692855807	0.999987124075406	FLT4	protein_coding	protein_coding	DETs_all	WT-MOI0.2
FLT4-206	0.915246679950188	-3.64259283572558	-0.0636097249031393	3.97171904354856	-0.917132555396235	0.359073183389166		FLT4	protein_coding	protein_coding	DETs_all	WT-MOI0.2
FLT4-212	0							FLT4	protein_coding	protein_coding	DETs_all	WT-MOI0.2
FLT4-208	0.586375212407005	-0.684126595755604	-0.0261747670638022	3.00347776995766	-0.227778145255008	0.819818717677564		FLT4	protein_coding	retained_intron	DETs_all	WT-MOI0.2
FLT4-211	10.2649262643088	0.182222404904149	0.0612052244892071	0.820945967485884	0.221966380396749	0.824340055058355	0.999987124075406	FLT4	protein_coding	retained_intron	DETs_all	WT-MOI0.2
FLT4-209	1.71292864234443	1.45520061310073	0.0495312189507193	3.0357822494283	0.47934947026414	0.631690034190615		FLT4	protein_coding	protein_coding	DETs_all	WT-MOI0.2
FLT4-203	0							FLT4	protein_coding	processed_transcript	DETs_all	WT-MOI0.2
FLT4-204	0							FLT4	protein_coding	processed_transcript	DETs_all	WT-MOI0.2
FLT4-210	0.251063645767375	1.14111340742787	0.0263112374854922	4.04271761120376	0.282263941529197	0.777741132345154		FLT4	protein_coding	processed_transcript	DETs_all	WT-MOI0.2
AC122714.2-201	0							AC122714.2	processed_pseudogene	processed_pseudogene	DETs_all	WT-MOI0.2
LINC02222-201	0.127190471394815	-1.59846344691683	-0.0331410298174076	4.07374399434866	-0.392381909401846	0.694776050727678		LINC02222	lncRNA	lncRNA	DETs_all	WT-MOI0.2
OR2AI1P-201	0							OR2AI1P	unprocessed_pseudogene	unprocessed_pseudogene	DETs_all	WT-MOI0.2
RNU1-17P-201	0							RNU1-17P	snRNA	snRNA	DETs_all	WT-MOI0.2
OR2Y1-201	0							OR2Y1	protein_coding	protein_coding	DETs_all	WT-MOI0.2
MGAT1-202	71.0369177591686	0.0988897031031131	0.079309350329738	0.290968335705138	0.339864139730057	0.73395884317161	0.999987124075406	MGAT1	protein_coding	protein_coding	DETs_all	WT-MOI0.2
MGAT1-201	1087.06410656209	-0.15789698857151	-0.152841198965066	0.106429994384264	-1.4835760302817	0.137921432295174	0.999987124075406	MGAT1	protein_coding	protein_coding	DETs_all	WT-MOI0.2
MGAT1-205	66.6037803431957	-1.07194350797899	-0.463600015030579	0.667612005265141	-1.60563845395991	0.108353371275321	0.999987124075406	MGAT1	protein_coding	protein_coding	DETs_all	WT-MOI0.2
MGAT1-203	360.854316527592	0.182561781926656	0.141514714880591	0.314902843388474	0.579740023818845	0.562089948521861	0.999987124075406	MGAT1	protein_coding	protein_coding	DETs_all	WT-MOI0.2
MGAT1-204	1.52628565673778	-4.44370889204347	-0.0676411448911708	3.94428952204283	-1.12661833448321	0.25990388389938		MGAT1	protein_coding	protein_coding	DETs_all	WT-MOI0.2
MGAT1-208	2.83060948241433	2.94639928807335	0.246265238750716	1.92356388435506	1.53173976286274	0.125586665967773		MGAT1	protein_coding	protein_coding	DETs_all	WT-MOI0.2
MGAT1-213	4.65492472058062	5.34896626300169	0.131701423230083	2.92051171051255	1.83151680020586	0.0670234424552292	0.910992733844168	MGAT1	protein_coding	protein_coding	DETs_all	WT-MOI0.2
MGAT1-223	0							MGAT1	protein_coding	protein_coding	DETs_all	WT-MOI0.2
MGAT1-220	0							MGAT1	protein_coding	protein_coding	DETs_all	WT-MOI0.2
MGAT1-211	0							MGAT1	protein_coding	protein_coding	DETs_all	WT-MOI0.2
MGAT1-224	0							MGAT1	protein_coding	protein_coding	DETs_all	WT-MOI0.2
MGAT1-206	10.6170483714103	0.342814340671212	0.0996755845619169	0.908578961846908	0.377308252850538	0.705944539773658	0.999987124075406	MGAT1	protein_coding	protein_coding	DETs_all	WT-MOI0.2
MGAT1-222	0							MGAT1	protein_coding	protein_coding	DETs_all	WT-MOI0.2
MGAT1-214	11.304825135538	0.835776393002429	0.326364282436134	0.734515124252878	1.13786138012141	0.25517836980907	0.999987124075406	MGAT1	protein_coding	protein_coding	DETs_all	WT-MOI0.2
MGAT1-207	1.9028128135158	1.1858638189391	0.0418302346448326	2.97383752505505	0.398765503813847	0.690065997247285		MGAT1	protein_coding	processed_transcript	DETs_all	WT-MOI0.2
MGAT1-225	2.93848105767639	0.152546269729667	0.012654068948709	1.92421158299476	0.0792772848255336	0.936812073509337		MGAT1	protein_coding	processed_transcript	DETs_all	WT-MOI0.2
MGAT1-209	3.58706749228507	1.86628941003893	0.196998747706446	1.64829000518864	1.13225791830567	0.257526016478415		MGAT1	protein_coding	processed_transcript	DETs_all	WT-MOI0.2
MGAT1-219	0.206962800014928	0.949040569428831	0.0228120410076259	4.05469281876489	0.234059794871938	0.814938558052565		MGAT1	protein_coding	processed_transcript	DETs_all	WT-MOI0.2
MGAT1-217	9.31276782956608	0.440498491784002	0.123122470935768	0.944395828971851	0.4664341775668	0.640904752320845	0.999987124075406	MGAT1	protein_coding	processed_transcript	DETs_all	WT-MOI0.2
MGAT1-216	0							MGAT1	protein_coding	processed_transcript	DETs_all	WT-MOI0.2
MGAT1-221	0							MGAT1	protein_coding	processed_transcript	DETs_all	WT-MOI0.2
MGAT1-218	0							MGAT1	protein_coding	processed_transcript	DETs_all	WT-MOI0.2
MGAT1-215	0.127190471394815	-1.59846344691683	-0.0331410298174076	4.07374399434866	-0.392381909401846	0.694776050727678		MGAT1	protein_coding	processed_transcript	DETs_all	WT-MOI0.2
MGAT1-212	36.0078082051756	0.306874436321128	0.188933379454274	0.463568241409529	0.661983304525011	0.507981921542097	0.999987124075406	MGAT1	protein_coding	processed_transcript	DETs_all	WT-MOI0.2
MGAT1-210	0.659627272424902	0.599554226578421	0.0123287452751102	3.71644087791488	0.161324839079588	0.871837560730077		MGAT1	protein_coding	processed_transcript	DETs_all	WT-MOI0.2
AC022413.2-201	21.2585622454021	-0.284184467859159	-0.150008221529396	0.552252217386918	-0.514591809524693	0.606838289732405	0.999987124075406	AC022413.2	TEC	TEC	DETs_all	WT-MOI0.2
HEIH-202	0.357862342797093	-1.17646914379511	-0.0299004408118401	4.05713775161752	-0.289975153869516	0.771835245684593		HEIH	lncRNA	lncRNA	DETs_all	WT-MOI0.2
HEIH-201	401.039029296634	-0.199595563366751	-0.183925037596471	0.170670034231758	-1.16948217808238	0.242209417535938	0.999987124075406	HEIH	lncRNA	lncRNA	DETs_all	WT-MOI0.2
LINC00847-207	0							LINC00847	lncRNA	lncRNA	DETs_all	WT-MOI0.2
LINC00847-212	0							LINC00847	lncRNA	lncRNA	DETs_all	WT-MOI0.2
LINC00847-210	2.16404356480099	4.23350428283989	0.0669874631547367	3.92301733283878	1.07914493453855	0.280523122631963		LINC00847	lncRNA	lncRNA	DETs_all	WT-MOI0.2
LINC00847-216	0							LINC00847	lncRNA	lncRNA	DETs_all	WT-MOI0.2
LINC00847-208	22.3861707495714	-1.10247422041759	-0.471254628007536	0.672778995061994	-1.63868704063212	0.101278454380696	0.999987124075406	LINC00847	lncRNA	lncRNA	DETs_all	WT-MOI0.2
LINC00847-206	4.91992143446844	-1.110844138132	-0.267771550166806	1.03482098353261	-1.07346502999955	0.28306252071806	0.999987124075406	LINC00847	lncRNA	lncRNA	DETs_all	WT-MOI0.2
LINC00847-201	3.02584197559769	-2.37942617112616	-0.0857244246227461	2.8025142925457	-0.84903266236861	0.39586311780853		LINC00847	lncRNA	lncRNA	DETs_all	WT-MOI0.2
LINC00847-205	2.67099989929111	-5.24070499804291	-0.0691193627512341	3.92844590823884	-1.33404025929235	0.182190662762187		LINC00847	lncRNA	lncRNA	DETs_all	WT-MOI0.2
LINC00847-204	0							LINC00847	lncRNA	lncRNA	DETs_all	WT-MOI0.2
LINC00847-203	0.310444200022393	1.4731133693012	0.0337514150647594	4.01524762254902	0.366879831029206	0.713708656515358		LINC00847	lncRNA	lncRNA	DETs_all	WT-MOI0.2
LINC00847-218	7.39383084737293	-3.88690387850695	-0.281493154953084	1.84637566054495	-2.10515333448436	0.0352779628660635	0.729157427378618	LINC00847	lncRNA	lncRNA	DETs_all	WT-MOI0.2
LINC00847-221	0							LINC00847	lncRNA	lncRNA	DETs_all	WT-MOI0.2
LINC00847-202	114.320480243865	0.153407005230279	0.127255978630073	0.265250526091016	0.578347600251848	0.563029463542631	0.999987124075406	LINC00847	lncRNA	lncRNA	DETs_all	WT-MOI0.2
LINC00847-215	2.67099989929111	-5.24070499804291	-0.0691193627512341	3.92844590823884	-1.33404025929235	0.182190662762187		LINC00847	lncRNA	lncRNA	DETs_all	WT-MOI0.2
LINC00847-214	14.0116270264917	2.46521999797288	0.263591416447492	1.59643856829751	1.54419972489256	0.122539955483491	0.999987124075406	LINC00847	lncRNA	lncRNA	DETs_all	WT-MOI0.2
LINC00847-211	3.32929779200152	4.85735544412039	0.0684051374508784	3.91731994711991	1.23996903742611	0.214986846637474		LINC00847	lncRNA	lncRNA	DETs_all	WT-MOI0.2
LINC00847-220	0							LINC00847	lncRNA	lncRNA	DETs_all	WT-MOI0.2
LINC00847-222	0							LINC00847	lncRNA	lncRNA	DETs_all	WT-MOI0.2
LINC00847-217	0							LINC00847	lncRNA	lncRNA	DETs_all	WT-MOI0.2
LINC00847-219	8.2142420457918	0.0139917867423552	0.00111755177458387	1.98765541072799	0.0070393422656851	0.994383463873459	0.999987124075406	LINC00847	lncRNA	lncRNA	DETs_all	WT-MOI0.2
LINC00847-213	3.15732483073825	0.122367452125457	0.00283410622730617	3.78601004959836	0.0323209528031863	0.974216100012065		LINC00847	lncRNA	lncRNA	DETs_all	WT-MOI0.2
LINC00847-209	1.98987767812906	-0.905706477855272	-0.0872807804069741	1.78368553296397	-0.507772508728179	0.611612891448635		LINC00847	lncRNA	lncRNA	DETs_all	WT-MOI0.2
AC022413.3-201	1.55663842945823	-4.45680049769242	-0.0762870692170383	3.72725006593563	-1.19573423270533	0.231800287959903		AC022413.3	lncRNA	lncRNA	DETs_all	WT-MOI0.2
AC022413.3-202	0							AC022413.3	lncRNA	lncRNA	DETs_all	WT-MOI0.2
ZFP62-203	12.3171445219916	0.150348231018668	0.0641202644093717	0.681640786365464	0.220568126241875	0.825428721389169	0.999987124075406	ZFP62	protein_coding	processed_transcript	DETs_all	WT-MOI0.2
ZFP62-207	150.457589476717	0.0429430009243114	0.021741683670028	0.578931554235793	0.0741763004799375	0.940870103367634	0.999987124075406	ZFP62	protein_coding	protein_coding	DETs_all	WT-MOI0.2
ZFP62-205	1.23797308570476	-1.17403991646118	-0.0582763020080269	2.5203903372403	-0.465816702720222	0.641346708398506		ZFP62	protein_coding	retained_intron	DETs_all	WT-MOI0.2
ZFP62-201	90.4451203048406	0.167935465937615	0.0742846331334859	0.655255676274449	0.25628998270177	0.797726931658118	0.999987124075406	ZFP62	protein_coding	protein_coding	DETs_all	WT-MOI0.2
ZFP62-202	26.3179124760267	-0.119913153164978	-0.0696392947308315	0.499093747457446	-0.240261782031646	0.81012732085177	0.999987124075406	ZFP62	protein_coding	protein_coding	DETs_all	WT-MOI0.2
ZFP62-204	0.499394668800228	2.0965298077208	0.0453110614254495	3.97761723197472	0.52708183956654	0.598136757393124		ZFP62	protein_coding	protein_coding	DETs_all	WT-MOI0.2
ZFP62-206	2.54224005617953	-1.65028910689062	-0.16926753825327	1.70722243734707	-0.966651486525143	0.333718286884169		ZFP62	protein_coding	protein_coding	DETs_all	WT-MOI0.2
BTNL8-201	0							BTNL8	protein_coding	protein_coding	DETs_all	WT-MOI0.2
BTNL8-203	0							BTNL8	protein_coding	protein_coding	DETs_all	WT-MOI0.2
BTNL8-202	0							BTNL8	protein_coding	protein_coding	DETs_all	WT-MOI0.2
BTNL8-206	0							BTNL8	protein_coding	protein_coding	DETs_all	WT-MOI0.2
BTNL8-207	0							BTNL8	protein_coding	protein_coding	DETs_all	WT-MOI0.2
BTNL8-211	0.103481400007464	0.279689160095498	0.00563904749670634	4.0804728567969	0.0685433208138159	0.945353136118996		BTNL8	protein_coding	protein_coding	DETs_all	WT-MOI0.2
BTNL8-205	0							BTNL8	protein_coding	protein_coding	DETs_all	WT-MOI0.2
BTNL8-210	0							BTNL8	protein_coding	protein_coding	DETs_all	WT-MOI0.2
BTNL8-209	0							BTNL8	protein_coding	retained_intron	DETs_all	WT-MOI0.2
BTNL8-208	0							BTNL8	protein_coding	retained_intron	DETs_all	WT-MOI0.2
BTNL8-204	0							BTNL8	protein_coding	nonsense_mediated_decay	DETs_all	WT-MOI0.2
AC022413.1-201	0							AC022413.1	misc_RNA	misc_RNA	DETs_all	WT-MOI0.2
RPS29P12-201	0							RPS29P12	processed_pseudogene	processed_pseudogene	DETs_all	WT-MOI0.2
AC091874.3-201	0							AC091874.3	processed_pseudogene	processed_pseudogene	DETs_all	WT-MOI0.2
AC091874.2-201	0							AC091874.2	processed_pseudogene	processed_pseudogene	DETs_all	WT-MOI0.2
AC091874.1-201	0							AC091874.1	processed_pseudogene	processed_pseudogene	DETs_all	WT-MOI0.2
BTNL3-201	0							BTNL3	protein_coding	protein_coding	DETs_all	WT-MOI0.2
RNU6-1036P-201	0							RNU6-1036P	snRNA	snRNA	DETs_all	WT-MOI0.2
BTNL9-202	1.4252499334454	0.677310158249353	0.04232717854955	2.30517112417215	0.293822072967617	0.768893867397287		BTNL9	protein_coding	protein_coding	DETs_all	WT-MOI0.2
BTNL9-203	2.72739584501584	0.818416065986554	0.0801829529163403	1.74565329272659	0.468830820757222	0.639190567797623		BTNL9	protein_coding	nonsense_mediated_decay	DETs_all	WT-MOI0.2
BTNL9-210	0							BTNL9	protein_coding	protein_coding	DETs_all	WT-MOI0.2
BTNL9-201	35.4448392407253	-0.347110852923483	-0.233591439989753	0.407144080394505	-0.852550410624041	0.39390867240832	0.999987124075406	BTNL9	protein_coding	protein_coding	DETs_all	WT-MOI0.2
BTNL9-209	0							BTNL9	protein_coding	processed_transcript	DETs_all	WT-MOI0.2
BTNL9-207	0.868183523971254	-0.68716011355613	-0.0159077393499958	3.62585694518388	-0.189516609161557	0.849687938744904		BTNL9	protein_coding	processed_transcript	DETs_all	WT-MOI0.2
BTNL9-205	5.02770455783048	0.665948659197584	0.153277211521462	1.07703599906235	0.618316063508881	0.536367015120425	0.999987124075406	BTNL9	protein_coding	retained_intron	DETs_all	WT-MOI0.2
BTNL9-206	0.911849213422165	-0.451574367137915	-0.0113821883836792	3.56502076334051	-0.12666808894397	0.899203103682458		BTNL9	protein_coding	retained_intron	DETs_all	WT-MOI0.2
BTNL9-204	2.91972315427121	-3.32317539112681	-0.334562540467937	1.72637786403075	-1.92494091841971	0.0542367500502565		BTNL9	protein_coding	retained_intron	DETs_all	WT-MOI0.2
BTNL9-208	1.96464215937924	0.995497415836075	0.103259632806855	1.73883821919994	0.572507209034154	0.566978403318141		BTNL9	protein_coding	retained_intron	DETs_all	WT-MOI0.2
MIR8089-201	0							MIR8089	miRNA	miRNA	DETs_all	WT-MOI0.2
AC008620.1-201	0							AC008620.1	processed_pseudogene	processed_pseudogene	DETs_all	WT-MOI0.2
FOXO1B-201	4.78043378481538	-0.791325594845794	-0.157475193357686	1.17837761269895	-0.671538211790484	0.501877725243417	0.999987124075406	FOXO1B	processed_pseudogene	processed_pseudogene	DETs_all	WT-MOI0.2
AC008620.2-201	2.6467550109819	0.867661112970209	0.104913172302984	1.5744795287829	0.551078052847677	0.581580169690295		AC008620.2	processed_pseudogene	processed_pseudogene	DETs_all	WT-MOI0.2
OR2V1-205	0							OR2V1	protein_coding	protein_coding	DETs_all	WT-MOI0.2
OR2V1-202	0							OR2V1	protein_coding	protein_coding	DETs_all	WT-MOI0.2
OR2V1-203	0							OR2V1	protein_coding	protein_coding	DETs_all	WT-MOI0.2
OR2V1-204	0.334153271409743	0.0326693821503045	0.000825063733229741	4.04792032521474	0.0080706583938436	0.993560616177557		OR2V1	protein_coding	protein_coding	DETs_all	WT-MOI0.2
OR2V1-201	0							OR2V1	protein_coding	protein_coding	DETs_all	WT-MOI0.2
OR2V2-202	0							OR2V2	protein_coding	protein_coding	DETs_all	WT-MOI0.2
OR2V2-203	0.251063645767375	1.14111340742787	0.0263112374854922	4.04271761120376	0.282263941529197	0.777741132345154		OR2V2	protein_coding	protein_coding	DETs_all	WT-MOI0.2
OR2V2-201	0							OR2V2	protein_coding	protein_coding	DETs_all	WT-MOI0.2
LINC01962-203	12.4243985153498	-0.697839197290897	-0.248638106636429	0.779672039466051	-0.89504196888836	0.370764653342094	0.999987124075406	LINC01962	lncRNA	lncRNA	DETs_all	WT-MOI0.2
LINC01962-202	8.38626440739022	0.244446919754706	0.0783613917916254	0.852654249321884	0.2866893819495	0.774350168451617	0.999987124075406	LINC01962	lncRNA	lncRNA	DETs_all	WT-MOI0.2
LINC01962-201	0.230171518121039	-1.73213715538045	-0.0331410298174075	4.06914830825244	-0.425675601910992	0.670344242670011		LINC01962	lncRNA	lncRNA	DETs_all	WT-MOI0.2
AC008443.5-203	5.27018366920245	-0.345258886727688	-0.0756943757249963	1.09994960801971	-0.31388609460871	0.753607551941786	0.999987124075406	AC008443.5	lncRNA	lncRNA	DETs_all	WT-MOI0.2
AC008443.5-201	0.166464889600076	0.279689160095498	0.00563904749670634	4.0804728567969	0.0685433208138158	0.945353136118996		AC008443.5	lncRNA	lncRNA	DETs_all	WT-MOI0.2
AC008443.5-202	9.16311261675704	-0.188213310738754	-0.0639335982850585	0.818486822193966	-0.229952768493261	0.818128471496316	0.999987124075406	AC008443.5	lncRNA	lncRNA	DETs_all	WT-MOI0.2
TRIM7-201	253.938268265664	-0.486142591837363	-0.423523057164711	0.224913207229069	-2.16146751818908	0.030659243443985	0.684397374568319	TRIM7	protein_coding	protein_coding	DETs_all	WT-MOI0.2
TRIM7-203	20.430398055282	1.12619772720835	0.382901038617192	0.810906033048784	1.38881409350742	0.164889288505971	0.999987124075406	TRIM7	protein_coding	protein_coding	DETs_all	WT-MOI0.2
TRIM7-206	37.3675096839376	-0.400558998617668	-0.268534582274054	0.409850978932046	-0.977328393020825	0.328406600872995	0.999987124075406	TRIM7	protein_coding	processed_transcript	DETs_all	WT-MOI0.2
TRIM7-204	8.04516401407817	-0.226408364098653	-0.0631496823857251	0.944053659194481	-0.239825736486035	0.810465354295662	0.999987124075406	TRIM7	protein_coding	protein_coding	DETs_all	WT-MOI0.2
TRIM7-205	11.2107408767545	-0.696518707626846	-0.177404553525858	0.99250980649554	-0.701775139216195	0.482819405102124	0.999987124075406	TRIM7	protein_coding	protein_coding	DETs_all	WT-MOI0.2
TRIM7-207	1.16200447146946	2.27093406656359	0.0494401544374187	3.93326596983361	0.577366006769092	0.563692232621311		TRIM7	protein_coding	processed_transcript	DETs_all	WT-MOI0.2
TRIM7-202	219.878610341872	-0.00509752976049915	-0.0045869784954528	0.195359839900879	-0.0260930279380119	0.979183138070363	0.999987124075406	TRIM7	protein_coding	protein_coding	DETs_all	WT-MOI0.2
AC008443.6-201	0.29365536099489	-0.636681573994087	-0.0125982304329042	4.07374375137093	-0.156289058137205	0.875805180698751		AC008443.6	lncRNA	lncRNA	DETs_all	WT-MOI0.2
AC008443.6-202	0.230171518121039	-1.73213715538045	-0.0331410298174075	4.06914830825244	-0.425675601910992	0.670344242670011		AC008443.6	lncRNA	lncRNA	DETs_all	WT-MOI0.2
AC008443.6-203	0.71406603708306	-0.304895962303631	-0.00885190940721441	3.58352668861948	-0.0850826542667914	0.932195680187671		AC008443.6	lncRNA	lncRNA	DETs_all	WT-MOI0.2
AC008443.6-204	1.35295877052903	-4.23497176424371	-0.119816416522148	3.01014445321793	-1.40689984486173	0.15945708960471		AC008443.6	lncRNA	lncRNA	DETs_all	WT-MOI0.2
AC008443.6-205	0							AC008443.6	lncRNA	lncRNA	DETs_all	WT-MOI0.2
AC008443.6-206	0.562666141019655	0.514694206875573	0.00997241695153751	3.82870933377506	0.1344302118563	0.893062392843186		AC008443.6	lncRNA	lncRNA	DETs_all	WT-MOI0.2
AC008443.4-201	0.482893812399541	-1.45877613431724	-0.0298862065118775	4.00654558546468	-0.364098224567698	0.715784662562055		AC008443.4	lncRNA	lncRNA	DETs_all	WT-MOI0.2
AC008443.9-201	0.612243285586723	-1.93932804094244	-0.0428756925676448	4.0142806963119	-0.48310723331435	0.629019598393825		AC008443.9	lncRNA	lncRNA	DETs_all	WT-MOI0.2
TRIM41-208	1.1508575906052	-4.00761548422994	-0.0663547939233625	3.9573727342967	-1.01269598627843	0.311205395614739		TRIM41	protein_coding	protein_coding	DETs_all	WT-MOI0.2
TRIM41-201	502.345092620043	-0.129475556654316	-0.123407222833567	0.129825237478694	-0.997306526595524	0.318615746732064	0.999987124075406	TRIM41	protein_coding	protein_coding	DETs_all	WT-MOI0.2
TRIM41-204	92.6079957257612	0.402348621591009	0.184492302774703	0.635174051006187	0.633446251391479	0.526442269665666	0.999987124075406	TRIM41	protein_coding	retained_intron	DETs_all	WT-MOI0.2
TRIM41-202	21.8700401513893	-0.384310766587739	-0.0337975353570387	1.88011489678269	-0.204408128059293	0.838034579006153	0.999987124075406	TRIM41	protein_coding	protein_coding	DETs_all	WT-MOI0.2
TRIM41-203	81.1114809494628	0.175091439997215	0.130106509173413	0.343096535002928	0.510327042491762	0.609822360248133	0.999987124075406	TRIM41	protein_coding	nonsense_mediated_decay	DETs_all	WT-MOI0.2
TRIM41-207	114.883408059999	-0.206745183814955	-0.176779758197938	0.240836821869637	-0.858445075840041	0.390646746448917	0.999987124075406	TRIM41	protein_coding	retained_intron	DETs_all	WT-MOI0.2
TRIM41-209	12.0842287689216	-0.444037028812641	-0.121482108265696	0.953131963614021	-0.465871511777836	0.641307473808872	0.999987124075406	TRIM41	protein_coding	retained_intron	DETs_all	WT-MOI0.2
TRIM41-206	2.76205821745247	-5.27290536378249	-0.0691431328739016	3.92796983881104	-1.34239965686156	0.179466445931378		TRIM41	protein_coding	nonsense_mediated_decay	DETs_all	WT-MOI0.2
TRIM41-205	0							TRIM41	protein_coding	processed_transcript	DETs_all	WT-MOI0.2
MIR4638-201	0							MIR4638	miRNA	miRNA	DETs_all	WT-MOI0.2
AC008443.2-201	0.230171518121039	-1.73213715538045	-0.0331410298174075	4.06914830825244	-0.425675601910992	0.670344242670011		AC008443.2	lncRNA	lncRNA	DETs_all	WT-MOI0.2
RACK1-227	18529.8917946315	-0.00829123494997343	-0.0081014003759652	0.0896150752851719	-0.0925205376839686	0.926284474491264	0.999987124075406	RACK1	protein_coding	protein_coding	DETs_all	WT-MOI0.2
RACK1-224	38.3283359409376	-0.625026682250406	-0.0854538431029053	1.46515591011549	-0.426593974016826	0.669675087589716	0.999987124075406	RACK1	protein_coding	nonsense_mediated_decay	DETs_all	WT-MOI0.2
RACK1-210	11.6784830509066	0.611882365452264	0.199532980876734	0.837908260722194	0.73024983060184	0.465237488368323	0.999987124075406	RACK1	protein_coding	nonsense_mediated_decay	DETs_all	WT-MOI0.2
RACK1-233	29.7681460616913	0.263462632577898	0.13162392051517	0.583850213463214	0.451250383236347	0.651809100673864	0.999987124075406	RACK1	protein_coding	protein_coding	DETs_all	WT-MOI0.2
RACK1-221	75.4867133308969	-0.488858410449159	-0.339143586379851	0.388036997546151	-1.25982422691799	0.207732778055026	0.999987124075406	RACK1	protein_coding	protein_coding	DETs_all	WT-MOI0.2
RACK1-205	0.831454135397308	2.86706817979165	0.086319462632532	3.27831367144299	0.87455578298268	0.381815655596751		RACK1	protein_coding	protein_coding	DETs_all	WT-MOI0.2
RACK1-217	28.068207029548	0.870640754496815	0.265619285405844	0.883372113096691	0.985587773927744	0.324335439973394	0.999987124075406	RACK1	protein_coding	protein_coding	DETs_all	WT-MOI0.2
RACK1-225	8.13332857362094	0.11368352357443	0.0185612259441523	1.32591077098546	0.0857399502757919	0.931673143316779	0.999987124075406	RACK1	protein_coding	protein_coding	DETs_all	WT-MOI0.2
RACK1-216	4.5639601152727	-1.12590763012902	-0.121360816680764	1.65919187524671	-0.678587960154762	0.497398973591815	0.999987124075406	RACK1	protein_coding	retained_intron	DETs_all	WT-MOI0.2
RACK1-222	6.43646501362996	1.69588930606791	0.132764137390002	1.95540424862078	0.867283226608559	0.385786844756364	0.999987124075406	RACK1	protein_coding	protein_coding	DETs_all	WT-MOI0.2
RACK1-209	23.4122768668638	1.36970250779876	0.680377279324202	0.589432724902814	2.32376393425492	0.0201381497105697	0.567812462868616	RACK1	protein_coding	protein_coding	DETs_all	WT-MOI0.2
RACK1-219	15.0467669441598	0.357070323102449	0.123004613046906	0.805313881148045	0.443392733518283	0.657481690908278	0.999987124075406	RACK1	protein_coding	nonsense_mediated_decay	DETs_all	WT-MOI0.2
RACK1-201	1.73773590663757	-1.18721549153017	-0.0257109670933822	3.84425591469622	-0.308828422944363	0.757452046905777		RACK1	protein_coding	protein_coding	DETs_all	WT-MOI0.2
RACK1-211	0.206962800014928	0.949040569428831	0.0228120410076259	4.05469281876489	0.234059794871938	0.814938558052565		RACK1	protein_coding	protein_coding	DETs_all	WT-MOI0.2
RACK1-226	0.251063645767375	1.14111340742787	0.0263112374854922	4.04271761120376	0.282263941529197	0.777741132345154		RACK1	protein_coding	protein_coding	DETs_all	WT-MOI0.2
RACK1-230	1464.60792375542	0.118336108511274	0.106465458161982	0.195474433828932	0.605378955157045	0.544927230878534	0.999987124075406	RACK1	protein_coding	retained_intron	DETs_all	WT-MOI0.2
RACK1-228	12.2273515637918	-0.356721256393229	-0.0501962786429009	1.44226880716887	-0.247333405964359	0.804650207502397	0.999987124075406	RACK1	protein_coding	protein_coding	DETs_all	WT-MOI0.2
RACK1-223	41.7483727575787	-0.290857753134589	-0.160998696141147	0.523926341805202	-0.555150084900162	0.578792007315259	0.999987124075406	RACK1	protein_coding	protein_coding	DETs_all	WT-MOI0.2
RACK1-203	25.6832634475806	-0.506848163130152	-0.269847605468398	0.548851533778105	-0.923470432233621	0.3557621021311	0.999987124075406	RACK1	protein_coding	protein_coding	DETs_all	WT-MOI0.2
RACK1-214	0							RACK1	protein_coding	protein_coding	DETs_all	WT-MOI0.2
RACK1-231	73.9411311320198	0.126606659932629	0.0948901167013467	0.339106922367442	0.37335321570181	0.708885574600648	0.999987124075406	RACK1	protein_coding	retained_intron	DETs_all	WT-MOI0.2
RACK1-202	31.6107397113288	-0.13827707396829	-0.0697081127623039	0.580605183294429	-0.238160247181549	0.811756808237177	0.999987124075406	RACK1	protein_coding	retained_intron	DETs_all	WT-MOI0.2
RACK1-204	0							RACK1	protein_coding	retained_intron	DETs_all	WT-MOI0.2
RACK1-208	1.65347612813259	-4.55735757773083	-0.0678999694274306	3.94147075586221	-1.15625812292343	0.247575591935134		RACK1	protein_coding	nonsense_mediated_decay	DETs_all	WT-MOI0.2
RACK1-213	1.83111378560083	3.99127599734523	0.0662780966098587	3.92597992913053	1.01663178859632	0.30932862598283		RACK1	protein_coding	nonsense_mediated_decay	DETs_all	WT-MOI0.2
RACK1-206	0.887016002741448	-1.38805137287339	-0.0288024460917024	3.95531163904824	-0.350933503992468	0.725638235462515		RACK1	protein_coding	protein_coding	DETs_all	WT-MOI0.2
RACK1-218	3.02234170238927	1.0497324625405	0.122315064681191	1.61584820724809	0.649647942072649	0.515919657588069		RACK1	protein_coding	retained_intron	DETs_all	WT-MOI0.2
RACK1-234	0							RACK1	protein_coding	retained_intron	DETs_all	WT-MOI0.2
RACK1-229	3.02900043563211	1.30419601241773	0.164724306450369	1.54600404629364	0.843591590555264	0.398897665114655		RACK1	protein_coding	protein_coding	DETs_all	WT-MOI0.2
RACK1-235	872.250090206917	0.183828406924788	0.154876935279722	0.253133234293252	0.726212057606885	0.467708781318844	0.999987124075406	RACK1	protein_coding	protein_coding	DETs_all	WT-MOI0.2
RACK1-212	7.77338236326531	0.431519791071605	0.0985862487606584	1.08557034562117	0.397505138945819	0.690994997731858	0.999987124075406	RACK1	protein_coding	processed_transcript	DETs_all	WT-MOI0.2
RACK1-215	0							RACK1	protein_coding	retained_intron	DETs_all	WT-MOI0.2
RACK1-220	58.0630170870778	-0.567912056252177	-0.16257684786168	0.921235518967214	-0.616467824524239	0.537585801312024	0.999987124075406	RACK1	protein_coding	retained_intron	DETs_all	WT-MOI0.2
RACK1-207	0.397136761002355	0.306657486184778	0.00662113667111137	4.02855915558996	0.0761208845001732	0.939322924916351		RACK1	protein_coding	processed_transcript	DETs_all	WT-MOI0.2
RACK1-232	5.74216350399015	-0.763617445315587	-0.094553212778275	1.53962850143894	-0.495975129456169	0.619911958084743	0.999987124075406	RACK1	protein_coding	processed_transcript	DETs_all	WT-MOI0.2
SNORD96A-201	0							SNORD96A	snoRNA	snoRNA	DETs_all	WT-MOI0.2
SNORD95-201	0							SNORD95	snoRNA	snoRNA	DETs_all	WT-MOI0.2
AC008443.1-202	32.4498735871727	-0.074911756116774	-0.0451030888007419	0.475388222760396	-0.157580168229222	0.874787631766368	0.999987124075406	AC008443.1	lncRNA	lncRNA	DETs_all	WT-MOI0.2
AC008443.1-201	0.643373979222544	2.48776005016675	0.0540973595963193	3.96093668559689	0.628073672374761	0.529955679102184		AC008443.1	lncRNA	lncRNA	DETs_all	WT-MOI0.2
AC008443.1-203	14.9926910706808	0.487730820955737	0.180429146252675	0.763717034286121	0.638627657967116	0.523065184242998	0.999987124075406	AC008443.1	lncRNA	lncRNA	DETs_all	WT-MOI0.2
AC008443.1-204	7.8935014294542	-1.2664447575154	-0.317713643128246	1.00301458828341	-1.26263842252069	0.206719152986504	0.999987124075406	AC008443.1	lncRNA	lncRNA	DETs_all	WT-MOI0.2
AC008443.1-205	3.49514225590114	-0.126178831270534	-0.00295551014553416	3.76024099169163	-0.0335560490801867	0.973231170266282		AC008443.1	lncRNA	retained_intron	DETs_all	WT-MOI0.2
TRIM52-203	9.51730096199937	0.248281628795453	0.0803750006709778	0.846550679010983	0.293286196504524	0.769303403587761	0.999987124075406	TRIM52	protein_coding	processed_transcript	DETs_all	WT-MOI0.2
TRIM52-205	169.283309161747	0.125112394811693	0.0970827191965627	0.315122480897174	0.397027830117007	0.691346938197903	0.999987124075406	TRIM52	protein_coding	protein_coding	DETs_all	WT-MOI0.2
TRIM52-206	107.478340183788	-0.325560701488972	-0.275442464172376	0.24935387032307	-1.30561719802932	0.191682768858082	0.999987124075406	TRIM52	protein_coding	retained_intron	DETs_all	WT-MOI0.2
TRIM52-202	6.50718088527962	0.341965025221991	0.0630914534346846	1.24128468799876	0.27549282491619	0.78293763752092	0.999987124075406	TRIM52	protein_coding	processed_transcript	DETs_all	WT-MOI0.2
TRIM52-201	1.6621020591802	-0.234058347576443	-0.00780778670921435	3.11808325745508	-0.0750648165076505	0.940163141176012		TRIM52	protein_coding	processed_transcript	DETs_all	WT-MOI0.2
TRIM52-204	7.35898983715586	1.07157551409176	0.0467300876002733	2.68903050937004	0.39849883084547	0.690262519940666	0.999987124075406	TRIM52	protein_coding	processed_transcript	DETs_all	WT-MOI0.2
TRIM52-AS1-205	73.955988218207	-0.0342639800480708	-0.0225502388644734	0.422614965142287	-0.0810761162623162	0.935381419607117	0.999987124075406	TRIM52-AS1	lncRNA	lncRNA	DETs_all	WT-MOI0.2
TRIM52-AS1-204	9.97547612225658	0.454319233166072	0.0400498318668019	1.87717684372274	0.242022606812624	0.808762646170422	0.999987124075406	TRIM52-AS1	lncRNA	lncRNA	DETs_all	WT-MOI0.2
TRIM52-AS1-202	4.41745703184429	-0.313805692763567	-0.0677346403334011	1.11473048522951	-0.281508128575991	0.778320694368567	0.999987124075406	TRIM52-AS1	lncRNA	lncRNA	DETs_all	WT-MOI0.2
TRIM52-AS1-203	20.4054645326306	-0.087023963020979	-0.0386610435478902	0.656464689958993	-0.132564575600273	0.894537749672643	0.999987124075406	TRIM52-AS1	lncRNA	lncRNA	DETs_all	WT-MOI0.2
TRIM52-AS1-201	3.17064708707754	0.689806367463748	0.113352557265207	1.32895384891654	0.51905968595232	0.603719120063513		TRIM52-AS1	lncRNA	lncRNA	DETs_all	WT-MOI0.2
AC008443.8-201	0.125531822883688	0.279689160095497	0.00563904749670634	4.0804728567969	0.0685433208138158	0.945353136118996		AC008443.8	lncRNA	lncRNA	DETs_all	WT-MOI0.2
AC008443.3-201	0							AC008443.3	lncRNA	lncRNA	DETs_all	WT-MOI0.2
AC008443.7-201	0							AC008443.7	unprocessed_pseudogene	unprocessed_pseudogene	DETs_all	WT-MOI0.2
RNU6-705P-201	0							RNU6-705P	snRNA	snRNA	DETs_all	WT-MOI0.2
AC138035.1-201	21.5704903206596	-0.233769320091215	-0.110631838111572	0.617915330141978	-0.378319340349595	0.705193379726812	0.999987124075406	AC138035.1	lncRNA	lncRNA	DETs_all	WT-MOI0.2
AC138035.1-202	0.753190937302126	2.72101406110727	0.058006966430655	3.95291056375993	0.688357102245972	0.491227930824788		AC138035.1	lncRNA	lncRNA	DETs_all	WT-MOI0.2
AC138035.1-203	5.66022556343672	-0.997944067788708	-0.113152586965007	1.63124433557352	-0.611768602670948	0.540690865588094	0.999987124075406	AC138035.1	lncRNA	lncRNA	DETs_all	WT-MOI0.2
AC138035.3-201	8.13004784969199	-1.26212536522616	-0.423141517207636	0.821343293763858	-1.53665997495687	0.124376597392068	0.999987124075406	AC138035.3	processed_pseudogene	processed_pseudogene	DETs_all	WT-MOI0.2
AC138035.2-201	0.127190471394815	-1.59846344691683	-0.0331410298174076	4.07374399434866	-0.392381909401846	0.694776050727678		AC138035.2	lncRNA	lncRNA	DETs_all	WT-MOI0.2
WBP1LP4-201	0							WBP1LP4	processed_pseudogene	processed_pseudogene	DETs_all	WT-MOI0.2
RPL23AP45-201	0.332929779200152	1.49857580079842	0.0263112383556622	4.01338191601933	0.373394765849941	0.708854654525158		RPL23AP45	processed_pseudogene	processed_pseudogene	DETs_all	WT-MOI0.2
WBP1LP12-201	0							WBP1LP12	processed_pseudogene	processed_pseudogene	DETs_all	WT-MOI0.2
OR4F1P-201	0							OR4F1P	unprocessed_pseudogene	unprocessed_pseudogene	DETs_all	WT-MOI0.2
CICP18-202	0.305082226650063	-1.73213715538045	-0.0331410298174075	4.06914830825244	-0.425675601910991	0.670344242670011		CICP18	transcribed_processed_pseudogene	processed_transcript	DETs_all	WT-MOI0.2
CICP18-201	0							CICP18	transcribed_processed_pseudogene	transcribed_processed_pseudogene	DETs_all	WT-MOI0.2
AL035696.2-201	0							AL035696.2	unprocessed_pseudogene	unprocessed_pseudogene	DETs_all	WT-MOI0.2
AL035696.3-201	0							AL035696.3	lncRNA	lncRNA	DETs_all	WT-MOI0.2
AL035696.3-202	0							AL035696.3	lncRNA	lncRNA	DETs_all	WT-MOI0.2
AL035696.3-203	0							AL035696.3	lncRNA	lncRNA	DETs_all	WT-MOI0.2
AL035696.4-201	0							AL035696.4	lncRNA	lncRNA	DETs_all	WT-MOI0.2
AL035696.1-201	0							AL035696.1	lncRNA	lncRNA	DETs_all	WT-MOI0.2
AL035696.1-202	0							AL035696.1	lncRNA	lncRNA	DETs_all	WT-MOI0.2
AL365272.1-201	11.4894236565076	-0.0177971341199789	-0.00694519725829958	0.727886720508753	-0.0244504173775003	0.980493333077399	0.999987124075406	AL365272.1	lncRNA	lncRNA	DETs_all	WT-MOI0.2
DUSP22-205	0							DUSP22	protein_coding	protein_coding	DETs_all	WT-MOI0.2
DUSP22-201	62.043874754438	0.313241003642993	0.202009384181195	0.435031534047992	0.72004206391263	0.471499097093646	0.999987124075406	DUSP22	protein_coding	protein_coding	DETs_all	WT-MOI0.2
DUSP22-206	0.460343036242078	-2.67962010917914	-0.0515073969647489	4.03157390904191	-0.66465856006493	0.50626890469272		DUSP22	protein_coding	protein_coding	DETs_all	WT-MOI0.2
DUSP22-214	2.50723170336862	-1.48672008033571	-0.031750319685771	3.81335295041447	-0.389872141306543	0.696631095082325		DUSP22	protein_coding	protein_coding	DETs_all	WT-MOI0.2
DUSP22-209	0.230171518121039	-1.73213715538045	-0.0331410298174075	4.06914830825244	-0.425675601910992	0.670344242670011		DUSP22	protein_coding	protein_coding	DETs_all	WT-MOI0.2
DUSP22-208	20.5754919644305	0.299889144346097	0.0822038139254208	0.950984581569375	0.315345958449926	0.752498993891306	0.999987124075406	DUSP22	protein_coding	nonsense_mediated_decay	DETs_all	WT-MOI0.2
DUSP22-202	203.85382856571	-0.175137005559719	-0.152237374690349	0.226826488124106	-0.772118842945251	0.440044042960615	0.999987124075406	DUSP22	protein_coding	protein_coding	DETs_all	WT-MOI0.2
DUSP22-213	1.46965373435073	-0.893881328561541	-0.043096183992355	2.56518957490598	-0.348465991483028	0.727490250081655		DUSP22	protein_coding	protein_coding	DETs_all	WT-MOI0.2
DUSP22-216	0.485052814191908	-1.57861213210498	-0.0381549989843632	4.03856330752203	-0.390884582436713	0.695882550598521		DUSP22	protein_coding	protein_coding	DETs_all	WT-MOI0.2
DUSP22-203	0							DUSP22	protein_coding	processed_transcript	DETs_all	WT-MOI0.2
DUSP22-207	8.19465542582655	-1.50830761683534	-0.24645500251678	1.30262749703959	-1.15789634432191	0.24690633955277	0.999987124075406	DUSP22	protein_coding	nonsense_mediated_decay	DETs_all	WT-MOI0.2
DUSP22-204	0							DUSP22	protein_coding	processed_transcript	DETs_all	WT-MOI0.2
DUSP22-215	0.125531822883688	0.279689160095497	0.00563904749670634	4.0804728567969	0.0685433208138158	0.945353136118996		DUSP22	protein_coding	processed_transcript	DETs_all	WT-MOI0.2
DUSP22-211	2.78297268488605	-1.11417039689635	-0.0699279633424939	2.21125032793451	-0.503864434895108	0.614356644300894		DUSP22	protein_coding	protein_coding	DETs_all	WT-MOI0.2
DUSP22-210	0							DUSP22	protein_coding	processed_transcript	DETs_all	WT-MOI0.2
DUSP22-212	0							DUSP22	protein_coding	processed_transcript	DETs_all	WT-MOI0.2
IRF4-202	0							IRF4	protein_coding	processed_transcript	DETs_all	WT-MOI0.2
IRF4-201	1.54495462221942	0.667183737065773	0.0557300638977644	1.93500922219564	0.344796153637306	0.730247624917741		IRF4	protein_coding	protein_coding	DETs_all	WT-MOI0.2
IRF4-205	0.251063645767375	1.14111340742787	0.0263112374854922	4.04271761120376	0.282263941529197	0.777741132345154		IRF4	protein_coding	processed_transcript	DETs_all	WT-MOI0.2
IRF4-204	0.166464889600076	0.279689160095498	0.00563904749670634	4.0804728567969	0.0685433208138158	0.945353136118996		IRF4	protein_coding	nonsense_mediated_decay	DETs_all	WT-MOI0.2
IRF4-203	0.230171518121039	-1.73213715538045	-0.0331410298174075	4.06914830825244	-0.425675601910992	0.670344242670011		IRF4	protein_coding	processed_transcript	DETs_all	WT-MOI0.2
AL512308.1-201	0							AL512308.1	lncRNA	lncRNA	DETs_all	WT-MOI0.2
EXOC2-201	613.069785400899	0.0505344700861172	0.0480772768927282	0.132362444212802	0.381788583511436	0.702618187525786	0.999987124075406	EXOC2	protein_coding	protein_coding	DETs_all	WT-MOI0.2
EXOC2-202	13.7797603299436	-0.473308472350026	-0.148647216174301	0.860451394669326	-0.550069969416366	0.582271383337382	0.999987124075406	EXOC2	protein_coding	protein_coding	DETs_all	WT-MOI0.2
EXOC2-203	6.34811449472987	-0.720193273579739	-0.16840498583517	1.04672245297162	-0.688046073278667	0.491423768079819	0.999987124075406	EXOC2	protein_coding	processed_transcript	DETs_all	WT-MOI0.2
AL031770.1-201	0							AL031770.1	lncRNA	lncRNA	DETs_all	WT-MOI0.2
HUS1B-201	1.05016359531927	0.664761656169118	0.020789158466534	3.35085344127861	0.198385774793976	0.842743246331606		HUS1B	protein_coding	protein_coding	DETs_all	WT-MOI0.2
AL357054.1-201	0							AL357054.1	processed_pseudogene	processed_pseudogene	DETs_all	WT-MOI0.2
AL357054.2-202	0							AL357054.2	lncRNA	lncRNA	DETs_all	WT-MOI0.2
AL357054.2-203	0							AL357054.2	lncRNA	lncRNA	DETs_all	WT-MOI0.2
AL357054.2-201	0							AL357054.2	lncRNA	lncRNA	DETs_all	WT-MOI0.2
AL357054.4-201	0							AL357054.4	lncRNA	lncRNA	DETs_all	WT-MOI0.2
AL357054.5-201	0							AL357054.5	lncRNA	lncRNA	DETs_all	WT-MOI0.2
AL357054.3-201	0.127190471394815	-1.59846344691683	-0.0331410298174076	4.07374399434866	-0.392381909401846	0.694776050727678		AL357054.3	lncRNA	lncRNA	DETs_all	WT-MOI0.2
AL392183.1-201	0							AL392183.1	lncRNA	lncRNA	DETs_all	WT-MOI0.2
AL356130.1-201	0.103481400007464	0.279689160095498	0.00563904749670634	4.0804728567969	0.0685433208138159	0.945353136118996		AL356130.1	lncRNA	lncRNA	DETs_all	WT-MOI0.2
LINC01622-202	0							LINC01622	lncRNA	lncRNA	DETs_all	WT-MOI0.2
LINC01622-201	0							LINC01622	lncRNA	lncRNA	DETs_all	WT-MOI0.2
LINC01622-204	0							LINC01622	lncRNA	lncRNA	DETs_all	WT-MOI0.2
LINC01622-208	0							LINC01622	lncRNA	lncRNA	DETs_all	WT-MOI0.2
LINC01622-206	0							LINC01622	lncRNA	lncRNA	DETs_all	WT-MOI0.2
LINC01622-207	0							LINC01622	lncRNA	lncRNA	DETs_all	WT-MOI0.2
LINC01622-203	0							LINC01622	lncRNA	lncRNA	DETs_all	WT-MOI0.2
LINC01622-205	0							LINC01622	lncRNA	lncRNA	DETs_all	WT-MOI0.2
AL033381.2-201	0							AL033381.2	lncRNA	lncRNA	DETs_all	WT-MOI0.2
AL033381.1-201	0							AL033381.1	lncRNA	lncRNA	DETs_all	WT-MOI0.2
AL033381.3-201	0							AL033381.3	lncRNA	lncRNA	DETs_all	WT-MOI0.2
FOXQ1-201	199.963731011221	0.30273692737141	0.272242969991468	0.195778439397091	1.54632414224826	0.122026304227506	0.999987124075406	FOXQ1	protein_coding	protein_coding	DETs_all	WT-MOI0.2
LINC01394-201	0							LINC01394	lncRNA	lncRNA	DETs_all	WT-MOI0.2
AL034346.1-201	6.50089030416936	-0.0438037058505164	-0.0113076944705271	0.998059868329054	-0.0438888560100631	0.964992998358166	0.999987124075406	AL034346.1	lncRNA	lncRNA	DETs_all	WT-MOI0.2
FOXF2-201	311.639473415377	0.0121628293770296	0.0105074184107972	0.232212054031879	0.0523781137363346	0.958227412882832	0.999987124075406	FOXF2	protein_coding	protein_coding	DETs_all	WT-MOI0.2
MIR6720-201	0							MIR6720	miRNA	miRNA	DETs_all	WT-MOI0.2
RN7SL352P-201	0							RN7SL352P	misc_RNA	misc_RNA	DETs_all	WT-MOI0.2
AL512329.1-201	0.500618161009819	0.789638548032999	0.0190887544691605	3.97227459583137	0.198787502974157	0.842428972083749		AL512329.1	processed_pseudogene	processed_pseudogene	DETs_all	WT-MOI0.2
AL512329.2-201	1.05842268193838	-0.160878755441929	-0.0110632435154988	2.15686640446959	-0.0745891146102265	0.940541635278968		AL512329.2	lncRNA	lncRNA	DETs_all	WT-MOI0.2
FOXCUT-202	2.51398212487912	0.00796521997183129	0.000895616073445906	1.64876414494679	0.00483102449567664	0.996145415135608		FOXCUT	lncRNA	lncRNA	DETs_all	WT-MOI0.2
FOXCUT-201	0.103481400007464	0.279689160095498	0.00563904749670634	4.0804728567969	0.0685433208138159	0.945353136118996		FOXCUT	lncRNA	lncRNA	DETs_all	WT-MOI0.2
FOXC1-201	151.868364932428	0.186224550738757	0.164703878793542	0.211418621009221	0.880833248508585	0.378408081058412	0.999987124075406	FOXC1	protein_coding	protein_coding	DETs_all	WT-MOI0.2
GMDS-204	0							GMDS	protein_coding	processed_transcript	DETs_all	WT-MOI0.2
GMDS-203	0.125531822883688	0.279689160095497	0.00563904749670634	4.0804728567969	0.0685433208138158	0.945353136118996		GMDS	protein_coding	processed_transcript	DETs_all	WT-MOI0.2
GMDS-205	0							GMDS	protein_coding	processed_transcript	DETs_all	WT-MOI0.2
GMDS-208	0							GMDS	protein_coding	protein_coding	DETs_all	WT-MOI0.2
GMDS-202	184.356477827451	-0.00786493800301451	-0.0067931233105528	0.232343204143675	-0.0338505188133285	0.972996350818351	0.999987124075406	GMDS	protein_coding	protein_coding	DETs_all	WT-MOI0.2
GMDS-201	0.333652918128503	-0.77035938518908	-0.0145493129941529	4.06914794668562	-0.189317123703145	0.849844275226016		GMDS	protein_coding	retained_intron	DETs_all	WT-MOI0.2
GMDS-210	0.690514554363117	-3.26788286352876	-0.0636097230565303	3.99060714133826	-0.818893653969874	0.412847090902372		GMDS	protein_coding	processed_transcript	DETs_all	WT-MOI0.2
GMDS-209	3.53805258876599	-0.85634134040116	-0.0349799443778739	2.80554005628869	-0.30523226302959	0.760189261766764		GMDS	protein_coding	processed_transcript	DETs_all	WT-MOI0.2
GMDS-207	0							GMDS	protein_coding	processed_transcript	DETs_all	WT-MOI0.2
GMDS-206	0.355703341004727	-0.77035938518908	-0.0125982317867471	4.06914794668562	-0.189317123703145	0.849844275226016		GMDS	protein_coding	retained_intron	DETs_all	WT-MOI0.2
AL035693.1-201	0							AL035693.1	lncRNA	lncRNA	DETs_all	WT-MOI0.2
GMDS-DT-220	2.73421631842681	-0.503548335121708	-0.0204072035418137	2.8396972334344	-0.177324656020707	0.859253384968587		GMDS-DT	lncRNA	lncRNA	DETs_all	WT-MOI0.2
GMDS-DT-205	2.52457152616365	1.84621086011426	0.127288541946367	2.06550653435167	0.89382959066443	0.371413074316273		GMDS-DT	lncRNA	lncRNA	DETs_all	WT-MOI0.2
GMDS-DT-228	0.332929779200152	1.49857580079842	0.0263112383556622	4.01338191601933	0.373394765849941	0.708854654525158		GMDS-DT	lncRNA	lncRNA	DETs_all	WT-MOI0.2
GMDS-DT-225	0.791391381283991	2.77428052215388	0.0585674349084604	3.95125002891924	0.702127301954798	0.482599777305288		GMDS-DT	lncRNA	lncRNA	DETs_all	WT-MOI0.2
GMDS-DT-223	5.72092682514793	0.273017885346364	0.0535981414761205	1.18093730640654	0.231187450735321	0.817169178815993	0.999987124075406	GMDS-DT	lncRNA	lncRNA	DETs_all	WT-MOI0.2
GMDS-DT-222	0.127190471394815	-1.59846344691683	-0.0331410298174076	4.07374399434866	-0.392381909401846	0.694776050727678		GMDS-DT	lncRNA	lncRNA	DETs_all	WT-MOI0.2
GMDS-DT-209	1.38102910872623	-4.27131395386958	-0.0671343492599424	3.94900404547983	-1.08161802436204	0.279422292094517		GMDS-DT	lncRNA	lncRNA	DETs_all	WT-MOI0.2
GMDS-DT-227	14.992532924284	0.163791058001696	0.0527108187222597	0.845965282260104	0.193614396992873	0.846477824338449	0.999987124075406	GMDS-DT	lncRNA	lncRNA	DETs_all	WT-MOI0.2
GMDS-DT-224	1.0705074895422	-3.8866474482136	-0.065900463312615	3.96174129723071	-0.98104524162908	0.326570431804923		GMDS-DT	lncRNA	lncRNA	DETs_all	WT-MOI0.2
GMDS-DT-231	0.620888400044785	2.45732036717075	0.053768591262571	3.96208137981584	0.62020946356356	0.535119891802231		GMDS-DT	lncRNA	lncRNA	DETs_all	WT-MOI0.2
GMDS-DT-217	0.73735492469494	-3.33987940446229	-0.062009536022586	3.98660105825494	-0.837776179672279	0.402156419328699		GMDS-DT	lncRNA	lncRNA	DETs_all	WT-MOI0.2
GMDS-DT-208	1.1047177220271	1.4246110086139	0.0475867131658902	3.24710389835127	0.438732807206217	0.660855152413313		GMDS-DT	lncRNA	lncRNA	DETs_all	WT-MOI0.2
GMDS-DT-203	1.28033511344031	0.0481349223676847	0.00246180949675231	2.54400721693467	0.0189209063745045	0.984904201650485		GMDS-DT	lncRNA	lncRNA	DETs_all	WT-MOI0.2
GMDS-DT-201	5.39259965124047	-0.576905210645709	-0.0944987523779919	1.32753632139399	-0.434568306229034	0.663875804295748	0.999987124075406	GMDS-DT	lncRNA	lncRNA	DETs_all	WT-MOI0.2
GMDS-DT-221	1.61989948668497	-1.24864738350657	-0.0407739538247878	3.11923295280568	-0.400305909304865	0.68893121604222		GMDS-DT	lncRNA	lncRNA	DETs_all	WT-MOI0.2
GMDS-DT-216	0							GMDS-DT	lncRNA	lncRNA	DETs_all	WT-MOI0.2
GMDS-DT-207	1.04069833332811	-1.63170471677272	-0.0750344968010516	2.62034935413976	-0.622705027554769	0.53347837829537		GMDS-DT	lncRNA	lncRNA	DETs_all	WT-MOI0.2
GMDS-DT-204	2.10747814709774	1.45423994526189	0.0866679646602266	2.24291081673863	0.6483717205379	0.516744556454702		GMDS-DT	lncRNA	lncRNA	DETs_all	WT-MOI0.2
GMDS-DT-213	0.483394165680781	-0.409970811850039	-0.0103108466874288	4.01729973538767	-0.102051337678063	0.918715926179511		GMDS-DT	lncRNA	lncRNA	DETs_all	WT-MOI0.2
GMDS-DT-211	0.869907369462085	-0.804243068578683	-0.0218910614715894	3.45832178515388	-0.232552989149591	0.816108535667551		GMDS-DT	lncRNA	lncRNA	DETs_all	WT-MOI0.2
GMDS-DT-214	0.583993424967527	2.33870120271706	0.0507253070793015	3.96677535067997	0.589572384611134	0.555477370310812		GMDS-DT	lncRNA	lncRNA	DETs_all	WT-MOI0.2
GMDS-DT-206	1.77569065399402	-1.91444509167233	-0.0390402004341232	3.86250142965922	-0.495649031213753	0.620142053144674		GMDS-DT	lncRNA	lncRNA	DETs_all	WT-MOI0.2
GMDS-DT-226	0.610164453300126	-3.03955333015421	-0.0515073969530047	4.00466164879835	-0.759003780273489	0.447850295435184		GMDS-DT	lncRNA	lncRNA	DETs_all	WT-MOI0.2
GMDS-DT-229	0							GMDS-DT	lncRNA	lncRNA	DETs_all	WT-MOI0.2
GMDS-DT-210	0.690514554363117	-3.26788286352876	-0.0636097230565303	3.99060714133826	-0.818893653969874	0.412847090902372		GMDS-DT	lncRNA	lncRNA	DETs_all	WT-MOI0.2
GMDS-DT-218	0							GMDS-DT	lncRNA	lncRNA	DETs_all	WT-MOI0.2
GMDS-DT-212	0.829409459047232	-1.07809194213844	-0.0433394981136715	2.78639428725787	-0.386912917195005	0.69882067798136		GMDS-DT	lncRNA	lncRNA	DETs_all	WT-MOI0.2
GMDS-DT-202	1.3687515199111	-0.392280690453262	-0.0130972494701861	3.17959659796531	-0.123374358465565	0.901810660911824		GMDS-DT	lncRNA	lncRNA	DETs_all	WT-MOI0.2
GMDS-DT-230	0.461343742804558	-0.507118745097218	-0.0130875911899887	4.03120777782542	-0.125798215583612	0.89989165431113		GMDS-DT	lncRNA	lncRNA	DETs_all	WT-MOI0.2
GMDS-DT-219	0.357862342797093	-1.17646914379511	-0.0299004408118401	4.05713775161752	-0.289975153869516	0.771835245684593		GMDS-DT	lncRNA	lncRNA	DETs_all	WT-MOI0.2
GMDS-DT-215	0.460343036242078	-2.67962010917914	-0.0515073969647489	4.03157390904191	-0.66465856006493	0.50626890469272		GMDS-DT	lncRNA	lncRNA	DETs_all	WT-MOI0.2
HMGN2P28-201	0							HMGN2P28	processed_pseudogene	processed_pseudogene	DETs_all	WT-MOI0.2
AL031768.2-201	0.127190471394815	-1.59846344691683	-0.0331410298174076	4.07374399434866	-0.392381909401846	0.694776050727678		AL031768.2	lncRNA	lncRNA	DETs_all	WT-MOI0.2
AL031768.1-201	0.507103237068132	-1.57861213210498	-0.034684130798847	4.03856330752203	-0.390884582436713	0.695882550598521		AL031768.1	lncRNA	lncRNA	DETs_all	WT-MOI0.2
AL359852.2-201	0							AL359852.2	lncRNA	lncRNA	DETs_all	WT-MOI0.2
AL359852.2-202	0							AL359852.2	lncRNA	lncRNA	DETs_all	WT-MOI0.2
AL359852.1-201	0							AL359852.1	TEC	TEC	DETs_all	WT-MOI0.2
LINC02521-202	0							LINC02521	lncRNA	lncRNA	DETs_all	WT-MOI0.2
LINC02521-201	0							LINC02521	lncRNA	lncRNA	DETs_all	WT-MOI0.2
LINC01600-201	0.37825411716219	0.224743646743922	0.00566750212064076	4.03592466650545	0.0556857883421594	0.955592121194709		LINC01600	lncRNA	lncRNA	DETs_all	WT-MOI0.2
LINC01600-203	0							LINC01600	lncRNA	lncRNA	DETs_all	WT-MOI0.2
LINC01600-204	2.32076278097914	-2.16657393629185	-0.200685740411714	1.77928615072269	-1.21766469963916	0.223351416810129		LINC01600	lncRNA	lncRNA	DETs_all	WT-MOI0.2
LINC01600-202	1.14345659440722	0.0344294804468266	0.00167756132956074	2.57660292054143	0.0133623540407972	0.989338701282743		LINC01600	lncRNA	lncRNA	DETs_all	WT-MOI0.2
MYLK4-202	4.75088716432568	0.0198082061386529	0.00417369261394547	1.13459990766849	0.0174583181302713	0.986070985087276	0.999987124075406	MYLK4	protein_coding	protein_coding	DETs_all	WT-MOI0.2
MYLK4-201	2.97979455809097	-0.908684186606053	-0.071226478882958	2.00347027560765	-0.453555112680895	0.650149067410942		MYLK4	protein_coding	protein_coding	DETs_all	WT-MOI0.2
WRNIP1-204	18.0836084411815	-0.141775382000804	-0.045627377506068	0.846304199480798	-0.167522956979041	0.866958585703939	0.999987124075406	WRNIP1	protein_coding	protein_coding	DETs_all	WT-MOI0.2
WRNIP1-203	92.3776654006328	-0.429515518477631	-0.212499694045022	0.592005616434805	-0.725526087175105	0.468129346807556	0.999987124075406	WRNIP1	protein_coding	protein_coding	DETs_all	WT-MOI0.2
WRNIP1-205	792.610782111943	0.113090215207942	0.103531127057812	0.177702629576193	0.636401472941925	0.524514781093493	0.999987124075406	WRNIP1	protein_coding	protein_coding	DETs_all	WT-MOI0.2
WRNIP1-202	0							WRNIP1	protein_coding	protein_coding	DETs_all	WT-MOI0.2
WRNIP1-201	37.2015876155394	-0.942128084093168	-0.0902654652727782	1.77523211929782	-0.530706984090521	0.595621845526812	0.999987124075406	WRNIP1	protein_coding	protein_coding	DETs_all	WT-MOI0.2
SERPINB1-201	1360.49149699757	0.115851137032537	0.110828670980825	0.124628308284179	0.929573213562137	0.352592101755783	0.999987124075406	SERPINB1	protein_coding	protein_coding	DETs_all	WT-MOI0.2
SERPINB1-203	0							SERPINB1	protein_coding	processed_transcript	DETs_all	WT-MOI0.2
SERPINB1-205	243.759030127144	0.422100206382437	0.363391985672149	0.235337479303014	1.79359534075298	0.0728777807559815	0.927365165526015	SERPINB1	protein_coding	processed_transcript	DETs_all	WT-MOI0.2
SERPINB1-204	101.824432951793	0.201105876986082	0.154729357750315	0.320555033976951	0.627367708100138	0.530418230016542	0.999987124075406	SERPINB1	protein_coding	processed_transcript	DETs_all	WT-MOI0.2
SERPINB1-202	53.0235357365014	0.0199051459557577	0.0139408694291098	0.382630376906627	0.0520218653748319	0.958511270951466	0.999987124075406	SERPINB1	protein_coding	processed_transcript	DETs_all	WT-MOI0.2
SERPINB9P1-204	3.15533971845064	0.235755537578114	0.0322526998508597	1.47887335920755	0.15941563630874	0.873341420450643		SERPINB9P1	lncRNA	lncRNA	DETs_all	WT-MOI0.2
SERPINB9P1-203	0							SERPINB9P1	lncRNA	lncRNA	DETs_all	WT-MOI0.2
SERPINB9P1-208	0.499394668800228	2.0965298077208	0.0453110614254495	3.97761723197472	0.52708183956654	0.598136757393124		SERPINB9P1	lncRNA	lncRNA	DETs_all	WT-MOI0.2
SERPINB9P1-205	0.254380942789629	-2.13825241247662	-0.0515074006583083	4.05713789374279	-0.527034690088889	0.598169498663416		SERPINB9P1	lncRNA	lncRNA	DETs_all	WT-MOI0.2
SERPINB9P1-207	1.31190330768914	0.314533791668047	0.00982792431829426	3.2703566075939	0.0961772153341585	0.923379826442829		SERPINB9P1	lncRNA	lncRNA	DETs_all	WT-MOI0.2
SERPINB9P1-206	0.206962800014928	0.949040569428831	0.0228120410076259	4.05469281876489	0.234059794871938	0.814938558052565		SERPINB9P1	lncRNA	lncRNA	DETs_all	WT-MOI0.2
SERPINB9P1-202	0							SERPINB9P1	lncRNA	lncRNA	DETs_all	WT-MOI0.2
SERPINB9P1-201	0							SERPINB9P1	lncRNA	lncRNA	DETs_all	WT-MOI0.2
SERPINB9P1-209	1.90440626504722	0.450384677635286	0.0337117072404081	2.02001268092683	0.222961312019408	0.823565617108259		SERPINB9P1	lncRNA	lncRNA	DETs_all	WT-MOI0.2
MIR4645-201	0							MIR4645	miRNA	miRNA	DETs_all	WT-MOI0.2
SERPINB9-201	378.558656356	0.12446238621348	0.117177547702466	0.145910858029189	0.853002908039797	0.39365769154819	0.999987124075406	SERPINB9	protein_coding	protein_coding	DETs_all	WT-MOI0.2
AL133351.2-201	0							AL133351.2	unprocessed_pseudogene	unprocessed_pseudogene	DETs_all	WT-MOI0.2
AL133351.1-201	0							AL133351.1	lncRNA	lncRNA	DETs_all	WT-MOI0.2
SERPINB6-211	65.3369974583084	-0.392279494733411	-0.292522088135122	0.340930185955985	-1.1506153191846	0.249890527862025	0.999987124075406	SERPINB6	protein_coding	retained_intron	DETs_all	WT-MOI0.2
SERPINB6-202	2.39096429058357	0.0574503341298567	0.00236393654321947	2.84690181695926	0.0201799492302895	0.983899822825583		SERPINB6	protein_coding	protein_coding	DETs_all	WT-MOI0.2
SERPINB6-203	70.2508796382533	-0.12769154798171	-0.0208714999600917	1.32264427655173	-0.0965426231719802	0.923089623605221	0.999987124075406	SERPINB6	protein_coding	protein_coding	DETs_all	WT-MOI0.2
SERPINB6-204	643.394084100097	-0.192486770982142	-0.155761912144629	0.284173812118169	-0.677355768807086	0.49818025479112	0.999987124075406	SERPINB6	protein_coding	protein_coding	DETs_all	WT-MOI0.2
SERPINB6-205	543.858047970099	0.726121625015179	0.580231645658574	0.293449485607906	2.47443481971337	0.0133447168943734	0.46877593849992	SERPINB6	protein_coding	protein_coding	DETs_all	WT-MOI0.2
SERPINB6-209	134.140002868931	-0.16141977742385	-0.136523272888291	0.250195505457691	-0.645174569097713	0.518814064433466	0.999987124075406	SERPINB6	protein_coding	protein_coding	DETs_all	WT-MOI0.2
SERPINB6-222	0.87599013745129	2.92750410824311	0.060869711354033	3.94679698020325	0.74174175234429	0.458243817668884		SERPINB6	protein_coding	retained_intron	DETs_all	WT-MOI0.2
SERPINB6-225	3.27584952284803	0.040856261256053	0.000958200913319955	3.76829162191316	0.0108421176902732	0.991349411170494		SERPINB6	protein_coding	nonsense_mediated_decay	DETs_all	WT-MOI0.2
SERPINB6-212	56.8940288845227	0.154307884641103	0.110502754411794	0.369345424342836	0.417787454428759	0.676102524225251	0.999987124075406	SERPINB6	protein_coding	protein_coding	DETs_all	WT-MOI0.2
SERPINB6-224	19.8852980920222	-0.892228349692319	-0.430847129090332	0.606916375939376	-1.47010096458732	0.141534411155145	0.999987124075406	SERPINB6	protein_coding	retained_intron	DETs_all	WT-MOI0.2
SERPINB6-206	2.48253163699144	-0.709052861984909	-0.0282856828135942	2.85775716602843	-0.248115154924208	0.80404531023982		SERPINB6	protein_coding	protein_coding	DETs_all	WT-MOI0.2
SERPINB6-215	3.45155508160291	1.10489172508051	0.16851483034456	1.36700200783274	0.808259036014302	0.418941478881428		SERPINB6	protein_coding	retained_intron	DETs_all	WT-MOI0.2
SERPINB6-207	45.3777945983497	0.113789365087968	0.0673904076493078	0.486000239366037	0.234134380749278	0.814880655637113	0.999987124075406	SERPINB6	protein_coding	protein_coding	DETs_all	WT-MOI0.2
SERPINB6-208	7.65775387417685	0.301210413044398	0.0467634777575968	1.368360348097	0.220125066809554	0.825773753072328	0.999987124075406	SERPINB6	protein_coding	protein_coding	DETs_all	WT-MOI0.2
SERPINB6-213	2.51081551467942	-0.284281896977731	-0.00656393472744321	3.80122002345584	-0.0747870144910157	0.940384173816991		SERPINB6	protein_coding	protein_coding	DETs_all	WT-MOI0.2
SERPINB6-201	0.72436980005225	2.67726679532997	0.0575127327186886	3.954320240466	0.677048552601411	0.498375149413554		SERPINB6	protein_coding	protein_coding	DETs_all	WT-MOI0.2
SERPINB6-220	17.7934340819464	-0.734698118551905	-0.159220588389176	1.1063768755996	-0.664057731822835	0.506653361663346	0.999987124075406	SERPINB6	protein_coding	protein_coding	DETs_all	WT-MOI0.2
SERPINB6-214	215.101609402258	0.0115328233452638	0.0100508078564508	0.224802417743759	0.0513020431942572	0.959084840016826	0.999987124075406	SERPINB6	protein_coding	nonsense_mediated_decay	DETs_all	WT-MOI0.2
SERPINB6-217	11.3300117375383	-0.327545214756455	-0.118071523336009	0.781085648531532	-0.419346092675306	0.674963215140039	0.999987124075406	SERPINB6	protein_coding	protein_coding	DETs_all	WT-MOI0.2
SERPINB6-223	5.35530816616974	-1.19873016994767	-0.0892150181466999	2.02456517382521	-0.592092655472677	0.553788544801885	0.999987124075406	SERPINB6	protein_coding	protein_coding	DETs_all	WT-MOI0.2
SERPINB6-210	0.103481400007464	0.279689160095498	0.00563904749670634	4.0804728567969	0.0685433208138159	0.945353136118996		SERPINB6	protein_coding	protein_coding	DETs_all	WT-MOI0.2
SERPINB6-219	0.979471537458755	3.08828940337149	0.0958843482851577	3.17362195747466	0.973111934803011	0.330497673008248		SERPINB6	protein_coding	protein_coding	DETs_all	WT-MOI0.2
SERPINB6-221	30.0583411348518	-0.396083701035774	-0.234025916986142	0.487245395954469	-0.81290393777838	0.416273136659553	0.999987124075406	SERPINB6	protein_coding	protein_coding	DETs_all	WT-MOI0.2
SERPINB6-216	13.8046196135574	0.174221880907945	0.0689883686141251	0.726034435053594	0.239963660807747	0.810358428076644	0.999987124075406	SERPINB6	protein_coding	protein_coding	DETs_all	WT-MOI0.2
SERPINB6-218	1.15170070850027	0.265765495322531	0.00860948376876813	3.25045745987834	0.0817624899273341	0.934835584866526		SERPINB6	protein_coding	protein_coding	DETs_all	WT-MOI0.2
LINC01011-202	1.903817671579	0.840106550456148	0.0591675713550671	2.15543977662501	0.389761087072258	0.69671322060406		LINC01011	lncRNA	lncRNA	DETs_all	WT-MOI0.2
LINC01011-201	15.4632809346995	-1.23680001355393	-0.468123437424695	0.743697170227852	-1.66304251658642	0.0963039251437013	0.992968349863648	LINC01011	lncRNA	lncRNA	DETs_all	WT-MOI0.2
LINC01011-204	20.8243192346591	-0.116714159186719	-0.0612571276207245	0.557429598788411	-0.209379192350748	0.834152234874681	0.999987124075406	LINC01011	lncRNA	lncRNA	DETs_all	WT-MOI0.2
LINC01011-203	0.230171518121039	-1.73213715538045	-0.0331410298174075	4.06914830825244	-0.425675601910992	0.670344242670011		LINC01011	lncRNA	lncRNA	DETs_all	WT-MOI0.2
NQO2-208	0.125531822883688	0.279689160095497	0.00563904749670634	4.0804728567969	0.0685433208138158	0.945353136118996		NQO2	protein_coding	protein_coding	DETs_all	WT-MOI0.2
NQO2-206	7.01617176061428	-0.62668192931935	-0.115495888033485	1.22412429163859	-0.511943054802453	0.608690864276296	0.999987124075406	NQO2	protein_coding	protein_coding	DETs_all	WT-MOI0.2
NQO2-207	116.916787598449	0.190476907975826	0.15400794147596	0.284991744064441	0.66835938915043	0.503904211949297	0.999987124075406	NQO2	protein_coding	protein_coding	DETs_all	WT-MOI0.2
NQO2-205	440.274025165968	-0.150152987646235	-0.14123962345906	0.147026424349165	-1.02126531547585	0.307128754528329	0.999987124075406	NQO2	protein_coding	protein_coding	DETs_all	WT-MOI0.2
NQO2-201	48.7268535073509	-0.346176459942938	-0.217314183091821	0.450068151909144	-0.769164533136797	0.441795642249932	0.999987124075406	NQO2	protein_coding	protein_coding	DETs_all	WT-MOI0.2
NQO2-203	2.04503308590338	0.344436518632422	0.00776113723422744	3.82481238746692	0.0900531800621294	0.92824495488055		NQO2	protein_coding	protein_coding	DETs_all	WT-MOI0.2
NQO2-204	178.535780400192	-0.00710021007284754	-0.00612285947202324	0.233598340673347	-0.0303949508047925	0.975752071670995	0.999987124075406	NQO2	protein_coding	protein_coding	DETs_all	WT-MOI0.2
NQO2-202	161.798889610001	-0.270296938009828	-0.226959910943963	0.255910782692279	-1.05621551060179	0.290869766029039	0.999987124075406	NQO2	protein_coding	protein_coding	DETs_all	WT-MOI0.2
NQO2-209	1.46532766008478	0.0995786420540295	0.0075154592843639	2.02440945133114	0.0491889829839275	0.96076869094494		NQO2	protein_coding	protein_coding	DETs_all	WT-MOI0.2
NQO2-AS1-203	1.31732248020527	-3.0458338728557	-0.0495028759655951	3.9573724890989	-0.769660647625627	0.441501219252407		NQO2-AS1	lncRNA	lncRNA	DETs_all	WT-MOI0.2
NQO2-AS1-204	3.67858467362297	0.893946007690373	0.0826063528756062	1.80109758544759	0.49633402149513	0.619658766721807		NQO2-AS1	lncRNA	lncRNA	DETs_all	WT-MOI0.2
NQO2-AS1-202	0							NQO2-AS1	lncRNA	lncRNA	DETs_all	WT-MOI0.2
NQO2-AS1-201	0.166464889600076	0.279689160095498	0.00563904749670634	4.0804728567969	0.0685433208138158	0.945353136118996		NQO2-AS1	lncRNA	lncRNA	DETs_all	WT-MOI0.2
NQO2-AS1-205	0.230171518121039	-1.73213715538045	-0.0331410298174075	4.06914830825244	-0.425675601910992	0.670344242670011		NQO2-AS1	lncRNA	lncRNA	DETs_all	WT-MOI0.2
HTATSF1P2-201	42.6169046779416	-0.346823568993072	-0.219194755415469	0.445452380154137	-0.778587306847621	0.436222858592754	0.999987124075406	HTATSF1P2	processed_pseudogene	processed_pseudogene	DETs_all	WT-MOI0.2
AL133351.3-201	0							AL133351.3	processed_pseudogene	processed_pseudogene	DETs_all	WT-MOI0.2
FAM136BP-201	0							FAM136BP	processed_pseudogene	processed_pseudogene	DETs_all	WT-MOI0.2
SERPINB8P1-201	0							SERPINB8P1	unprocessed_pseudogene	unprocessed_pseudogene	DETs_all	WT-MOI0.2
AL031963.2-201	1.07997275153337	-0.651012705879341	-0.0401770969298366	2.25261928099066	-0.28900254533604	0.772579429736647		AL031963.2	lncRNA	lncRNA	DETs_all	WT-MOI0.2
RIPK1-203	5.61812585971252	1.64686673199144	0.171585424081204	1.69667542892295	0.970643355775401	0.331725908091404	0.999987124075406	RIPK1	protein_coding	processed_transcript	DETs_all	WT-MOI0.2
RIPK1-201	456.940157543903	-0.00739738723840569	-0.00700901865708934	0.137805912550759	-0.0536797522071557	0.957190314936778	0.999987124075406	RIPK1	protein_coding	protein_coding	DETs_all	WT-MOI0.2
RIPK1-202	0							RIPK1	protein_coding	protein_coding	DETs_all	WT-MOI0.2
AL031963.3-201	12.796620182429	-0.381831534419596	-0.137435762367323	0.778280962759589	-0.490608858098902	0.623703120069424	0.999987124075406	AL031963.3	lncRNA	lncRNA	DETs_all	WT-MOI0.2
RNA5SP201-201	0							RNA5SP201	rRNA_pseudogene	rRNA_pseudogene	DETs_all	WT-MOI0.2
BPHL-208	4.99103352326826	-3.40029521670977	-0.149116548270003	2.42416927121502	-1.40266410315708	0.160717026488439	0.999987124075406	BPHL	protein_coding	protein_coding	DETs_all	WT-MOI0.2
BPHL-205	25.9939769669117	0.321705691534573	0.118036784947957	0.768050792373345	0.418859917506853	0.675318512105665	0.999987124075406	BPHL	protein_coding	nonsense_mediated_decay	DETs_all	WT-MOI0.2
BPHL-206	1.1508575906052	-4.00761548422994	-0.0663547939233625	3.9573727342967	-1.01269598627843	0.311205395614739		BPHL	protein_coding	nonsense_mediated_decay	DETs_all	WT-MOI0.2
BPHL-207	59.2759900166898	0.708022424738994	0.400523378558171	0.510979375099981	1.38561840113499	0.165863456366887	0.999987124075406	BPHL	protein_coding	nonsense_mediated_decay	DETs_all	WT-MOI0.2
BPHL-203	89.7973388939304	-0.278909261388176	-0.143542024345163	0.56924462888178	-0.489963799809695	0.624159515212257	0.999987124075406	BPHL	protein_coding	protein_coding	DETs_all	WT-MOI0.2
BPHL-212	55.7195593834643	-0.0213971801845587	-0.015449190268822	0.36350818937361	-0.0588629934897198	0.953061233835453	0.999987124075406	BPHL	protein_coding	retained_intron	DETs_all	WT-MOI0.2
BPHL-210	0							BPHL	protein_coding	retained_intron	DETs_all	WT-MOI0.2
BPHL-201	4.34764036063526	-5.91740094694219	-0.118304150669474	3.09335358370544	-1.91294036934953	0.0557556867491306	0.85276488516847	BPHL	protein_coding	protein_coding	DETs_all	WT-MOI0.2
BPHL-202	54.2425380642177	-0.295319305094094	-0.141903393223115	0.608287138870479	-0.485493258401728	0.627326493701244	0.999987124075406	BPHL	protein_coding	protein_coding	DETs_all	WT-MOI0.2
BPHL-211	1.79693590186321	-2.51116704889495	-0.190798626644841	1.99301695967065	-1.25998277973004	0.207675574390241		BPHL	protein_coding	retained_intron	DETs_all	WT-MOI0.2
BPHL-204	19.3926537125035	-0.506166939407739	-0.173548212483208	0.81172365097677	-0.623570520334912	0.532909675870405	0.999987124075406	BPHL	protein_coding	protein_coding	DETs_all	WT-MOI0.2
BPHL-209	30.60127574129	1.30832889897382	0.374376391569147	0.906971293664721	1.44252514728153	0.14915428264095	0.999987124075406	BPHL	protein_coding	processed_transcript	DETs_all	WT-MOI0.2
AL031963.1-201	5.41109981445835	-1.39505041560879	-0.0352298700964966	3.51275468721439	-0.397138582061095	0.69126527004886	0.999987124075406	AL031963.1	lncRNA	lncRNA	DETs_all	WT-MOI0.2
TUBB2A-201	935.208255209286	-0.235053981164901	-0.224037116394671	0.129743338526404	-1.81168439038637	0.0700349769060201	0.920600529277257	TUBB2A	protein_coding	protein_coding	DETs_all	WT-MOI0.2
TUBB2A-202	4.29599668595439	-0.208704871468806	-0.0386676155099192	1.22617271226489	-0.170208380419185	0.864846261267542		TUBB2A	protein_coding	processed_transcript	DETs_all	WT-MOI0.2
TUBB2BP1-201	0.166464889600076	0.279689160095498	0.00563904749670634	4.0804728567969	0.0685433208138158	0.945353136118996		TUBB2BP1	unprocessed_pseudogene	unprocessed_pseudogene	DETs_all	WT-MOI0.2
LINC02525-202	0							LINC02525	lncRNA	lncRNA	DETs_all	WT-MOI0.2
LINC02525-203	0							LINC02525	lncRNA	lncRNA	DETs_all	WT-MOI0.2
LINC02525-201	0							LINC02525	lncRNA	lncRNA	DETs_all	WT-MOI0.2
TUBB2B-201	272.945586893684	0.11252028787077	0.0991923515937936	0.214369975859053	0.524888279806272	0.599660857354143	0.999987124075406	TUBB2B	protein_coding	protein_coding	DETs_all	WT-MOI0.2
TUBB2B-202	24.2814992643208	0.426316343241148	0.130738348203692	0.875805260827602	0.486770703841508	0.626420833613574	0.999987124075406	TUBB2B	protein_coding	processed_transcript	DETs_all	WT-MOI0.2
PSMG4-210	4.65690103074518	0.178928178939819	0.0247522856999397	1.47075744661478	0.121657163355967	0.903170539850314	0.999987124075406	PSMG4	protein_coding	nonsense_mediated_decay	DETs_all	WT-MOI0.2
PSMG4-203	0							PSMG4	protein_coding	protein_coding	DETs_all	WT-MOI0.2
PSMG4-204	0.357862342797093	-1.17646914379511	-0.0299004408118401	4.05713775161752	-0.289975153869516	0.771835245684593		PSMG4	protein_coding	processed_transcript	DETs_all	WT-MOI0.2
PSMG4-206	128.740347802658	-0.124099759584868	-0.104478248971483	0.253567283273074	-0.489415503384247	0.624547562312038	0.999987124075406	PSMG4	protein_coding	protein_coding	DETs_all	WT-MOI0.2
PSMG4-202	0.458026445782304	2.01394883226035	0.0441217817442623	3.98174050819576	0.50579610301449	0.612999794525231		PSMG4	protein_coding	protein_coding	DETs_all	WT-MOI0.2
PSMG4-205	55.3339913522094	-0.52291257771346	-0.381982840900832	0.355298025127995	-1.47175762523612	0.141086340253271	0.999987124075406	PSMG4	protein_coding	protein_coding	DETs_all	WT-MOI0.2
PSMG4-209	76.6639819008603	-0.277594163411961	-0.227557594050904	0.274640051141761	-1.01075630541838	0.312133080848369	0.999987124075406	PSMG4	protein_coding	protein_coding	DETs_all	WT-MOI0.2
PSMG4-201	1.34713625333641	-0.473132505024777	-0.0158077947244147	3.16232325313545	-0.149615477973564	0.881067995984613		PSMG4	protein_coding	nonsense_mediated_decay	DETs_all	WT-MOI0.2
PSMG4-207	0.993780543834645	0.501631567056818	0.0215856442770964	2.63384736379068	0.190455822897368	0.848951957743736		PSMG4	protein_coding	protein_coding	DETs_all	WT-MOI0.2
PSMG4-208	4.72005942584274	-1.20925827151308	-0.26725993047085	1.09167514344115	-1.1077088992805	0.267987554761261	0.999987124075406	PSMG4	protein_coding	protein_coding	DETs_all	WT-MOI0.2
SLC22A23-205	215.092033310063	-0.186324501890323	-0.165835166722299	0.205763456673513	-0.90552766221247	0.365185911959894	0.999987124075406	SLC22A23	protein_coding	protein_coding	DETs_all	WT-MOI0.2
SLC22A23-203	269.31674274735	0.179843068921552	0.157071851841372	0.222904149370963	0.806817950357005	0.419771375755904	0.999987124075406	SLC22A23	protein_coding	protein_coding	DETs_all	WT-MOI0.2
SLC22A23-212	0							SLC22A23	protein_coding	nonsense_mediated_decay	DETs_all	WT-MOI0.2
SLC22A23-202	7.33285222466944	-6.67457842500364	-0.154524948844693	2.77092084897494	-2.40879432823669	0.0160053148495193	0.511713432820865	SLC22A23	protein_coding	protein_coding	DETs_all	WT-MOI0.2
SLC22A23-210	0							SLC22A23	protein_coding	protein_coding	DETs_all	WT-MOI0.2
SLC22A23-208	0.125531822883688	0.279689160095497	0.00563904749670634	4.0804728567969	0.0685433208138158	0.945353136118996		SLC22A23	protein_coding	retained_intron	DETs_all	WT-MOI0.2
SLC22A23-209	4.89102404689329	-0.836337842051163	-0.117470697293275	1.44104543985787	-0.58036882038477	0.561665926729958	0.999987124075406	SLC22A23	protein_coding	protein_coding	DETs_all	WT-MOI0.2
SLC22A23-207	0.627659114418438	2.45857307953499	0.0535626975772854	3.96203380162436	0.620533090486764	0.534906875272996		SLC22A23	protein_coding	protein_coding	DETs_all	WT-MOI0.2
SLC22A23-206	0.166464889600076	0.279689160095498	0.00563904749670634	4.0804728567969	0.0685433208138158	0.945353136118996		SLC22A23	protein_coding	processed_transcript	DETs_all	WT-MOI0.2
SLC22A23-211	0							SLC22A23	protein_coding	processed_transcript	DETs_all	WT-MOI0.2
SLC22A23-204	0.920686072484156	-3.68466975176284	-0.0652269603344457	3.96987968106436	-0.928156530621843	0.353326379328085		SLC22A23	protein_coding	processed_transcript	DETs_all	WT-MOI0.2
SLC22A23-201	8.10992951206749	0.556460610198633	0.136061599625816	1.03654566969298	0.536841382361332	0.591377184013779	0.999987124075406	SLC22A23	protein_coding	protein_coding	DETs_all	WT-MOI0.2
AL445309.1-201	5.12260604035959	0.216264487380333	0.0449244849427631	1.15553626192854	0.187155085050638	0.851539039468497	0.999987124075406	AL445309.1	lncRNA	lncRNA	DETs_all	WT-MOI0.2
AL033523.1-204	0							AL033523.1	lncRNA	lncRNA	DETs_all	WT-MOI0.2
AL033523.1-205	0.26994628960754	1.22302808920583	0.0241495551299583	4.03536439923768	0.30307748401529	0.761830812806745		AL033523.1	lncRNA	lncRNA	DETs_all	WT-MOI0.2
AL033523.1-206	0							AL033523.1	lncRNA	lncRNA	DETs_all	WT-MOI0.2
AL033523.1-207	0							AL033523.1	lncRNA	lncRNA	DETs_all	WT-MOI0.2
AL033523.1-208	0							AL033523.1	lncRNA	lncRNA	DETs_all	WT-MOI0.2
AL033523.1-209	0							AL033523.1	lncRNA	lncRNA	DETs_all	WT-MOI0.2
AL033523.1-210	0							AL033523.1	lncRNA	lncRNA	DETs_all	WT-MOI0.2
AL033523.1-203	0							AL033523.1	lncRNA	lncRNA	DETs_all	WT-MOI0.2
AL033523.1-211	0							AL033523.1	lncRNA	lncRNA	DETs_all	WT-MOI0.2
AL033523.1-202	0							AL033523.1	lncRNA	lncRNA	DETs_all	WT-MOI0.2
AL033523.1-212	0							AL033523.1	lncRNA	lncRNA	DETs_all	WT-MOI0.2
AL033523.1-213	0							AL033523.1	lncRNA	lncRNA	DETs_all	WT-MOI0.2
AL033523.1-214	0							AL033523.1	lncRNA	lncRNA	DETs_all	WT-MOI0.2
AL033523.1-215	0							AL033523.1	lncRNA	lncRNA	DETs_all	WT-MOI0.2
AL033523.1-217	0							AL033523.1	lncRNA	lncRNA	DETs_all	WT-MOI0.2
AL033523.1-216	0							AL033523.1	lncRNA	lncRNA	DETs_all	WT-MOI0.2
AL033523.1-218	0							AL033523.1	lncRNA	lncRNA	DETs_all	WT-MOI0.2
AL033523.1-219	0							AL033523.1	lncRNA	lncRNA	DETs_all	WT-MOI0.2
AL033523.1-220	0							AL033523.1	lncRNA	lncRNA	DETs_all	WT-MOI0.2
AL033523.1-221	0							AL033523.1	lncRNA	lncRNA	DETs_all	WT-MOI0.2
AL033523.1-228	0							AL033523.1	lncRNA	lncRNA	DETs_all	WT-MOI0.2
AL033523.1-223	0							AL033523.1	lncRNA	lncRNA	DETs_all	WT-MOI0.2
AL033523.1-226	0							AL033523.1	lncRNA	lncRNA	DETs_all	WT-MOI0.2
AL033523.1-225	0							AL033523.1	lncRNA	lncRNA	DETs_all	WT-MOI0.2
AL033523.1-222	0							AL033523.1	lncRNA	lncRNA	DETs_all	WT-MOI0.2
AL033523.1-224	0							AL033523.1	lncRNA	lncRNA	DETs_all	WT-MOI0.2
AL033523.1-227	0							AL033523.1	lncRNA	lncRNA	DETs_all	WT-MOI0.2
AL033523.1-229	0							AL033523.1	lncRNA	lncRNA	DETs_all	WT-MOI0.2
AL033523.1-230	0							AL033523.1	lncRNA	lncRNA	DETs_all	WT-MOI0.2
AL033523.1-231	0							AL033523.1	lncRNA	lncRNA	DETs_all	WT-MOI0.2
AL033523.1-201	0							AL033523.1	lncRNA	lncRNA	DETs_all	WT-MOI0.2
AL033523.1-232	0.64820040676973	1.26063842173478	0.0564773290451403	2.87779314115086	0.438057344604914	0.661344714505499		AL033523.1	lncRNA	lncRNA	DETs_all	WT-MOI0.2
AL033523.1-233	0							AL033523.1	lncRNA	lncRNA	DETs_all	WT-MOI0.2
AL033523.1-234	0							AL033523.1	lncRNA	lncRNA	DETs_all	WT-MOI0.2
AL033523.1-235	0							AL033523.1	lncRNA	lncRNA	DETs_all	WT-MOI0.2
AL033523.2-201	0							AL033523.2	processed_pseudogene	processed_pseudogene	DETs_all	WT-MOI0.2
PXDC1-203	15.0185195930105	0.0569931213932026	0.00293709035547697	2.51021383767527	0.0227044885729674	0.981885995396255	0.999987124075406	PXDC1	protein_coding	processed_transcript	DETs_all	WT-MOI0.2
PXDC1-201	37.7042128878958	0.816941815620091	0.159290132538009	1.18273020612149	0.690725417674988	0.489738112976301	0.999987124075406	PXDC1	protein_coding	protein_coding	DETs_all	WT-MOI0.2
PXDC1-202	315.722013468084	-0.2316635136294	-0.189587572772622	0.275466989862843	-0.84098466297086	0.400356526528631	0.999987124075406	PXDC1	protein_coding	protein_coding	DETs_all	WT-MOI0.2
PXDC1-204	6.36843134708097	0.181874149597811	0.0404300232080474	1.10306398487793	0.164880870095617	0.86903774976151	0.999987124075406	PXDC1	protein_coding	processed_transcript	DETs_all	WT-MOI0.2
AL391422.4-201	54.754181659677	-0.0131816629351032	-0.00953380361038334	0.36276641273772	-0.0363365032490852	0.971014043764311	0.999987124075406	AL391422.4	lncRNA	lncRNA	DETs_all	WT-MOI0.2
AL391422.1-201	0							AL391422.1	processed_pseudogene	processed_pseudogene	DETs_all	WT-MOI0.2
AL391422.3-201	0							AL391422.3	lncRNA	lncRNA	DETs_all	WT-MOI0.2
AL391422.3-202	0							AL391422.3	lncRNA	lncRNA	DETs_all	WT-MOI0.2
AL391422.2-201	0							AL391422.2	lncRNA	lncRNA	DETs_all	WT-MOI0.2
AL391422.2-202	0							AL391422.2	lncRNA	lncRNA	DETs_all	WT-MOI0.2
AL391422.2-203	0							AL391422.2	lncRNA	lncRNA	DETs_all	WT-MOI0.2
FAM50B-202	42.3792407108889	0.642043849463215	0.436049623043907	0.401372464258323	1.59962106680541	0.109682672058179	0.999987124075406	FAM50B	protein_coding	protein_coding	DETs_all	WT-MOI0.2
FAM50B-201	26.6650348764073	-0.701677189366027	-0.342407303064161	0.597431809338073	-1.1744891691379	0.240199147669565	0.999987124075406	FAM50B	protein_coding	protein_coding	DETs_all	WT-MOI0.2
AL590004.3-201	38.3696414215207	0.0442722398268101	0.029968209037573	0.404348215125343	0.109490380248337	0.912813551347545	0.999987124075406	AL590004.3	lncRNA	lncRNA	DETs_all	WT-MOI0.2
AL590004.2-201	0.166464889600076	0.279689160095498	0.00563904749670634	4.0804728567969	0.0685433208138158	0.945353136118996		AL590004.2	processed_pseudogene	processed_pseudogene	DETs_all	WT-MOI0.2
AL590004.1-201	0							AL590004.1	processed_pseudogene	processed_pseudogene	DETs_all	WT-MOI0.2
TDGF1P4-201	0							TDGF1P4	processed_pseudogene	processed_pseudogene	DETs_all	WT-MOI0.2
GLRX3P2-201	0.103481400007464	0.279689160095498	0.00563904749670634	4.0804728567969	0.0685433208138159	0.945353136118996		GLRX3P2	processed_pseudogene	processed_pseudogene	DETs_all	WT-MOI0.2
AL138831.3-201	1.23507597245798	0.966595324025999	0.0560688770143543	2.40916963586592	0.401215136383944	0.68826173757974		AL138831.3	TEC	TEC	DETs_all	WT-MOI0.2
AL138831.2-201	0							AL138831.2	lncRNA	lncRNA	DETs_all	WT-MOI0.2
AL138831.1-201	0							AL138831.1	lncRNA	lncRNA	DETs_all	WT-MOI0.2
PRPF4B-205	896.083862908768	0.323773329433334	0.296286710522081	0.178307680860393	1.81581257672705	0.0693991273811563	0.919432458837325	PRPF4B	protein_coding	nonsense_mediated_decay	DETs_all	WT-MOI0.2
PRPF4B-201	238.940597238464	0.338170859662436	0.301804741442263	0.203453433069678	1.66215361697347	0.0964819773582487	0.992968349863648	PRPF4B	protein_coding	protein_coding	DETs_all	WT-MOI0.2
PRPF4B-206	210.871996941595	0.281091517550846	0.220647731051608	0.306845431713695	0.916068771110536	0.359630825937217	0.999987124075406	PRPF4B	protein_coding	nonsense_mediated_decay	DETs_all	WT-MOI0.2
PRPF4B-207	3.66098671980075	-5.67103637491902	-0.0696309379951982	3.92287625748073	-1.44563223581285	0.148280380105977		PRPF4B	protein_coding	processed_transcript	DETs_all	WT-MOI0.2
PRPF4B-203	13.1925671491565	-0.27617201493776	-0.0777104651019418	0.93109317759238	-0.296610502132435	0.766763891982473	0.999987124075406	PRPF4B	protein_coding	retained_intron	DETs_all	WT-MOI0.2
PRPF4B-204	4.8087621012036	-0.80212053154883	-0.0642943499439803	1.97375639819002	-0.406392872131734	0.684453956133687	0.999987124075406	PRPF4B	protein_coding	processed_transcript	DETs_all	WT-MOI0.2
PRPF4B-209	10.537281848644	-0.364454830077512	-0.0840934991846013	1.05857933666965	-0.344286741156413	0.730630654527684	0.999987124075406	PRPF4B	protein_coding	processed_transcript	DETs_all	WT-MOI0.2
PRPF4B-208	0							PRPF4B	protein_coding	processed_transcript	DETs_all	WT-MOI0.2
PRPF4B-202	1.94022036405623	0.167893591770043	0.00635431715211519	2.95056368653456	0.0569022090715262	0.95462309458164		PRPF4B	protein_coding	processed_transcript	DETs_all	WT-MOI0.2
FAM217A-203	1.04606030670044	0.170021532936871	0.00892472249554473	2.52096531495454	0.0674430274499582	0.946229016192286		FAM217A	protein_coding	processed_transcript	DETs_all	WT-MOI0.2
FAM217A-204	0							FAM217A	protein_coding	processed_transcript	DETs_all	WT-MOI0.2
FAM217A-201	0							FAM217A	protein_coding	protein_coding	DETs_all	WT-MOI0.2
FAM217A-202	0							FAM217A	protein_coding	processed_transcript	DETs_all	WT-MOI0.2
FAM217A-208	0							FAM217A	protein_coding	protein_coding	DETs_all	WT-MOI0.2
FAM217A-207	0							FAM217A	protein_coding	protein_coding	DETs_all	WT-MOI0.2
FAM217A-206	0							FAM217A	protein_coding	protein_coding	DETs_all	WT-MOI0.2
FAM217A-205	0							FAM217A	protein_coding	processed_transcript	DETs_all	WT-MOI0.2
C6orf201-202	0							C6orf201	protein_coding	protein_coding	DETs_all	WT-MOI0.2
C6orf201-209	0.127190471394815	-1.59846344691683	-0.0331410298174076	4.07374399434866	-0.392381909401846	0.694776050727678		C6orf201	protein_coding	processed_transcript	DETs_all	WT-MOI0.2
C6orf201-203	1.41578467145424	-0.890762807592755	-0.0897810578465618	1.74943076787209	-0.509172940107959	0.610631008673555		C6orf201	protein_coding	processed_transcript	DETs_all	WT-MOI0.2
C6orf201-206	0							C6orf201	protein_coding	processed_transcript	DETs_all	WT-MOI0.2
C6orf201-205	0							C6orf201	protein_coding	processed_transcript	DETs_all	WT-MOI0.2
C6orf201-201	0							C6orf201	protein_coding	processed_transcript	DETs_all	WT-MOI0.2
C6orf201-204	0							C6orf201	protein_coding	processed_transcript	DETs_all	WT-MOI0.2
C6orf201-208	0.230171518121039	-1.73213715538045	-0.0331410298174075	4.06914830825244	-0.425675601910992	0.670344242670011		C6orf201	protein_coding	transcribed_unitary_pseudogene	DETs_all	WT-MOI0.2
C6orf201-207	0							C6orf201	protein_coding	processed_transcript	DETs_all	WT-MOI0.2
ECI2-202	262.147476327567	0.119753917081783	0.106898464567069	0.203328438557238	0.588967868594889	0.55588282825759	0.999987124075406	ECI2	protein_coding	protein_coding	DETs_all	WT-MOI0.2
ECI2-204	3.37199041326768	-1.36128515348326	-0.0313190236906447	3.69790161258002	-0.368123680968758	0.712781013979713		ECI2	protein_coding	protein_coding	DETs_all	WT-MOI0.2
ECI2-211	2.32920298549645	4.34005524150261	0.193473764574856	2.39943125436076	1.80878499169957	0.0704844128198721		ECI2	protein_coding	nonsense_mediated_decay	DETs_all	WT-MOI0.2
ECI2-203	0							ECI2	protein_coding	nonsense_mediated_decay	DETs_all	WT-MOI0.2
ECI2-208	0							ECI2	protein_coding	nonsense_mediated_decay	DETs_all	WT-MOI0.2
ECI2-205	0.638012005850214	0.448510249284582	0.00780488810083213	4.00186695252384	0.112075252527254	0.910763739403425		ECI2	protein_coding	retained_intron	DETs_all	WT-MOI0.2
ECI2-201	532.31749742139	0.130896954047501	0.120958496989383	0.167680178925708	0.780634627695001	0.435017419390899	0.999987124075406	ECI2	protein_coding	protein_coding	DETs_all	WT-MOI0.2
ECI2-207	1.42315612863274	1.30223377037958	0.0481232220117808	3.00320416707087	0.433614798706706	0.66456818654944		ECI2	protein_coding	protein_coding	DETs_all	WT-MOI0.2
ECI2-206	20.6691833183382	-0.165055601689863	-0.0664594808168066	0.715884306368769	-0.230561838304693	0.817655217462421	0.999987124075406	ECI2	protein_coding	retained_intron	DETs_all	WT-MOI0.2
ECI2-210	3.41973644158265	1.07657432745667	0.134167569652539	1.54920370218686	0.694921091356141	0.487104754145272		ECI2	protein_coding	protein_coding	DETs_all	WT-MOI0.2
ECI2-209	20.2250913078696	-2.46275419955165	-0.196505730992987	1.83066326481944	-1.34527973925044	0.178534913934934	0.999987124075406	ECI2	protein_coding	retained_intron	DETs_all	WT-MOI0.2
AL136309.3-201	0							AL136309.3	lncRNA	lncRNA	DETs_all	WT-MOI0.2
ECI2-DT-201	3.04417975461107	0.442562680227763	0.0775605597330883	1.27589795565656	0.346863695694242	0.728693721946724		ECI2-DT	lncRNA	lncRNA	DETs_all	WT-MOI0.2
AL136309.2-201	3.43131570779712	-0.908331577759264	-0.140352778880302	1.35782421788068	-0.668961096582151	0.503520294823071		AL136309.2	lncRNA	lncRNA	DETs_all	WT-MOI0.2
AL136309.1-201	0							AL136309.1	processed_pseudogene	processed_pseudogene	DETs_all	WT-MOI0.2
AL162718.1-201	0							AL162718.1	lncRNA	lncRNA	DETs_all	WT-MOI0.2
AL159166.1-201	0							AL159166.1	lncRNA	lncRNA	DETs_all	WT-MOI0.2
AL159166.1-202	0							AL159166.1	lncRNA	lncRNA	DETs_all	WT-MOI0.2
AL159166.1-203	0							AL159166.1	lncRNA	lncRNA	DETs_all	WT-MOI0.2
AL159166.1-204	0.252722294278502	-0.636681573994087	-0.0125982304329042	4.07374375137093	-0.156289058137205	0.875805180698751		AL159166.1	lncRNA	lncRNA	DETs_all	WT-MOI0.2
AL159166.1-205	0							AL159166.1	lncRNA	lncRNA	DETs_all	WT-MOI0.2
AL162718.3-201	0							AL162718.3	lncRNA	lncRNA	DETs_all	WT-MOI0.2
RNA5SP202-201	0							RNA5SP202	rRNA_pseudogene	rRNA_pseudogene	DETs_all	WT-MOI0.2
AL162718.2-201	0.125531822883688	0.279689160095497	0.00563904749670634	4.0804728567969	0.0685433208138158	0.945353136118996		AL162718.2	lncRNA	lncRNA	DETs_all	WT-MOI0.2
LINC02533-203	0							LINC02533	lncRNA	lncRNA	DETs_all	WT-MOI0.2
LINC02533-201	0							LINC02533	lncRNA	lncRNA	DETs_all	WT-MOI0.2
AL133393.1-201	0							AL133393.1	processed_pseudogene	processed_pseudogene	DETs_all	WT-MOI0.2
AL034376.2-201	0							AL034376.2	lncRNA	lncRNA	DETs_all	WT-MOI0.2
AL034376.1-201	0							AL034376.1	lncRNA	lncRNA	DETs_all	WT-MOI0.2
PSMC1P11-201	0.125531822883688	0.279689160095497	0.00563904749670634	4.0804728567969	0.0685433208138158	0.945353136118996		PSMC1P11	processed_pseudogene	processed_pseudogene	DETs_all	WT-MOI0.2
CDYL-201	1.03481400007464	3.18730145850813	0.0632087486750925	3.94023589716805	0.80891132959804	0.418566151604182		CDYL	protein_coding	protein_coding	DETs_all	WT-MOI0.2
CDYL-209	0							CDYL	protein_coding	nonsense_mediated_decay	DETs_all	WT-MOI0.2
CDYL-204	0							CDYL	protein_coding	protein_coding	DETs_all	WT-MOI0.2
CDYL-208	10.4085153953915	0.000500142734731107	0.000191406027616687	0.742786364092875	0.000673333220571307	0.999462757859626	0.999987124075406	CDYL	protein_coding	processed_transcript	DETs_all	WT-MOI0.2
CDYL-203	251.544698528676	-0.0437772114996201	-0.0400982515460404	0.177184108773937	-0.247071883604833	0.804852592913568	0.999987124075406	CDYL	protein_coding	protein_coding	DETs_all	WT-MOI0.2
CDYL-207	1.82030096031631	0.719150192003806	0.0160151387592506	3.84442224475988	0.187063268865443	0.851611026955793		CDYL	protein_coding	processed_transcript	DETs_all	WT-MOI0.2
CDYL-205	238.732093742554	0.104368008736126	0.0932854572004458	0.201501280971984	0.517952085627867	0.604491700028077	0.999987124075406	CDYL	protein_coding	protein_coding	DETs_all	WT-MOI0.2
CDYL-202	54.0165602503884	0.467069568025217	0.0732031744621368	1.35166490922291	0.345551301094101	0.729679949837856	0.999987124075406	CDYL	protein_coding	protein_coding	DETs_all	WT-MOI0.2
CDYL-206	0							CDYL	protein_coding	retained_intron	DETs_all	WT-MOI0.2
AL356747.1-201	0							AL356747.1	lncRNA	lncRNA	DETs_all	WT-MOI0.2
CDYL-AS1-201	0							CDYL-AS1	lncRNA	lncRNA	DETs_all	WT-MOI0.2
AL359643.1-201	0							AL359643.1	processed_pseudogene	processed_pseudogene	DETs_all	WT-MOI0.2
RPP40-202	10.0063284439711	-0.1620035014979	-0.0437964380207772	0.968825914231336	-0.167216317315824	0.867199845819373	0.999987124075406	RPP40	protein_coding	protein_coding	DETs_all	WT-MOI0.2
RPP40-201	57.8817900796834	0.350023359547256	0.226943630619246	0.431959254358362	0.810315686064385	0.417758762229204	0.999987124075406	RPP40	protein_coding	protein_coding	DETs_all	WT-MOI0.2
RPP40-207	95.4096886812816	0.394745866599684	0.299570924906263	0.330271231330035	1.19521723103161	0.232002167998217	0.999987124075406	RPP40	protein_coding	protein_coding	DETs_all	WT-MOI0.2
RPP40-203	8.12322761428473	-2.86284161151489	-0.117470812775231	2.52661974666528	-1.13307181078331	0.257184098091646	0.999987124075406	RPP40	protein_coding	protein_coding	DETs_all	WT-MOI0.2
RPP40-204	22.2896873133965	-0.753084575673144	-0.121996453316192	1.32312742131962	-0.569170106777817	0.569240705117721	0.999987124075406	RPP40	protein_coding	retained_intron	DETs_all	WT-MOI0.2
RPP40-205	0.206962800014928	0.949040569428831	0.0228120410076259	4.05469281876489	0.234059794871938	0.814938558052565		RPP40	protein_coding	nonsense_mediated_decay	DETs_all	WT-MOI0.2
RPP40-206	0							RPP40	protein_coding	retained_intron	DETs_all	WT-MOI0.2
AL359643.3-201	1.25273512408855	1.60361768359916	0.086282137643311	2.50241839975094	0.640827162939165	0.521634982846923		AL359643.3	lncRNA	lncRNA	DETs_all	WT-MOI0.2
AL359643.3-202	5.8274046913184	-0.55283497210404	-0.058141975014987	1.70567822848166	-0.324114456567906	0.745851382452949	0.999987124075406	AL359643.3	lncRNA	lncRNA	DETs_all	WT-MOI0.2
AL359643.3-203	15.2664893716027	-0.521188684195514	-0.215712287441794	0.696290980988426	-0.748521377450065	0.454145735595317	0.999987124075406	AL359643.3	lncRNA	lncRNA	DETs_all	WT-MOI0.2
AL359643.3-204	15.235697158851	-0.0559322549268889	-0.0228527532976555	0.705236147425058	-0.0793099660746367	0.936786079492256	0.999987124075406	AL359643.3	lncRNA	lncRNA	DETs_all	WT-MOI0.2
AL359643.3-205	1.25258560610235	3.44814899122684	0.0643178298369038	3.93472477224714	0.876338039079055	0.380846291505949		AL359643.3	lncRNA	lncRNA	DETs_all	WT-MOI0.2
AL359643.3-206	0							AL359643.3	lncRNA	lncRNA	DETs_all	WT-MOI0.2
AL359643.3-207	0							AL359643.3	lncRNA	lncRNA	DETs_all	WT-MOI0.2
AL359643.3-208	0							AL359643.3	lncRNA	lncRNA	DETs_all	WT-MOI0.2
AL359643.3-209	0							AL359643.3	lncRNA	lncRNA	DETs_all	WT-MOI0.2
AL359643.3-210	0							AL359643.3	lncRNA	lncRNA	DETs_all	WT-MOI0.2
AL359643.3-211	0.73735492469494	-3.33987940446229	-0.062009536022586	3.98660105825494	-0.837776179672279	0.402156419328699		AL359643.3	lncRNA	lncRNA	DETs_all	WT-MOI0.2
AL359643.3-212	0							AL359643.3	lncRNA	lncRNA	DETs_all	WT-MOI0.2
AL359643.3-213	0							AL359643.3	lncRNA	lncRNA	DETs_all	WT-MOI0.2
AL359643.3-214	0							AL359643.3	lncRNA	lncRNA	DETs_all	WT-MOI0.2
AL359643.3-215	0							AL359643.3	lncRNA	lncRNA	DETs_all	WT-MOI0.2
AL359643.3-216	0							AL359643.3	lncRNA	lncRNA	DETs_all	WT-MOI0.2
AL359643.3-217	0							AL359643.3	lncRNA	lncRNA	DETs_all	WT-MOI0.2
AL359643.3-218	0							AL359643.3	lncRNA	lncRNA	DETs_all	WT-MOI0.2
AL359643.3-219	0							AL359643.3	lncRNA	lncRNA	DETs_all	WT-MOI0.2
AL359643.2-201	5.30420628797695	-0.901636125681507	-0.179925765147704	1.15822621006374	-0.778462892522425	0.436296174332011	0.999987124075406	AL359643.2	lncRNA	lncRNA	DETs_all	WT-MOI0.2
AL139094.1-201	0.229013222891152	1.04626382657497	0.0241495551299583	4.04876229691931	0.258415720619377	0.796086085229252		AL139094.1	processed_pseudogene	processed_pseudogene	DETs_all	WT-MOI0.2
AL035653.1-201	1.40408023816494	-2.30277825048682	-0.11560752747618	2.47464946803969	-0.930547247287907	0.352087813240622		AL035653.1	lncRNA	lncRNA	DETs_all	WT-MOI0.2
PPP1R3G-201	56.6688127459008	-0.293988371445262	-0.218485959754062	0.34388105451192	-0.854912963619146	0.392599333317052	0.999987124075406	PPP1R3G	protein_coding	protein_coding	DETs_all	WT-MOI0.2
LYRM4-201	232.675716464353	0.0975380096335363	0.089825331975157	0.171586040972033	0.568449560820825	0.569729745720098	0.999987124075406	LYRM4	protein_coding	protein_coding	DETs_all	WT-MOI0.2
LYRM4-209	0.206962800014928	0.949040569428831	0.0228120410076259	4.05469281876489	0.234059794871938	0.814938558052565		LYRM4	protein_coding	processed_transcript	DETs_all	WT-MOI0.2
LYRM4-206	83.3517792280417	-0.791527087495453	-0.480679003911753	0.470936942056182	-1.68074962231573	0.0928115576216921	0.986207767875584	LYRM4	protein_coding	protein_coding	DETs_all	WT-MOI0.2
LYRM4-205	19.3983203938852	-0.0990185460827835	-0.0084989838594888	1.91160201755716	-0.0517987244067255	0.958689071964674	0.999987124075406	LYRM4	protein_coding	protein_coding	DETs_all	WT-MOI0.2
LYRM4-204	0							LYRM4	protein_coding	nonsense_mediated_decay	DETs_all	WT-MOI0.2
LYRM4-203	26.5874387989857	1.01873956086208	0.0846105277179658	1.90884607336491	0.533693929058535	0.593553310100907	0.999987124075406	LYRM4	protein_coding	processed_transcript	DETs_all	WT-MOI0.2
LYRM4-207	0.354545045774839	1.64415123627858	0.0367469170100797	4.00330611835473	0.410698354727439	0.681293733503935		LYRM4	protein_coding	protein_coding	DETs_all	WT-MOI0.2
LYRM4-208	47.240477608168	0.36767804414096	0.262918251944129	0.368597548569395	0.997505397331034	0.318519255285842	0.999987124075406	LYRM4	protein_coding	protein_coding	DETs_all	WT-MOI0.2
LYRM4-202	1.0649429505406	0.207082318924971	0.01017166657401	2.60471258532876	0.0795029440451044	0.936632590018009		LYRM4	protein_coding	processed_transcript	DETs_all	WT-MOI0.2
MIR3691-201	0							MIR3691	miRNA	miRNA	DETs_all	WT-MOI0.2
FARS2-202	12.3098051475349	-1.12632097773483	-0.311512515673396	0.941548873450156	-1.19624271187072	0.231601857505907	0.999987124075406	FARS2	protein_coding	protein_coding	DETs_all	WT-MOI0.2
FARS2-204	4.63114266609071	-1.22919647098711	-0.237086077937953	1.17937076896545	-1.04224769964866	0.297296853341517	0.999987124075406	FARS2	protein_coding	protein_coding	DETs_all	WT-MOI0.2
FARS2-205	2.35620457635484	-0.476887371223108	-0.0658576770413842	1.46234088603225	-0.326112314699099	0.744339380129904		FARS2	protein_coding	nonsense_mediated_decay	DETs_all	WT-MOI0.2
FARS2-201	213.432084335621	0.239029497045342	0.215904183510134	0.191408910123099	1.24878981282333	0.211741960930369	0.999987124075406	FARS2	protein_coding	protein_coding	DETs_all	WT-MOI0.2
FARS2-203	0.53989257921508	2.22963014085134	0.0484520909355569	3.97143857225801	0.561416247610158	0.574513810424181		FARS2	protein_coding	protein_coding	DETs_all	WT-MOI0.2
AL121978.1-201	0							AL121978.1	processed_pseudogene	processed_pseudogene	DETs_all	WT-MOI0.2
AL021328.1-201	0							AL021328.1	lncRNA	lncRNA	DETs_all	WT-MOI0.2
AL021328.1-202	0							AL021328.1	lncRNA	lncRNA	DETs_all	WT-MOI0.2
HNRNPA1P37-201	0							HNRNPA1P37	processed_pseudogene	processed_pseudogene	DETs_all	WT-MOI0.2
AL022097.1-201	0							AL022097.1	lncRNA	lncRNA	DETs_all	WT-MOI0.2
AL136968.2-201	0							AL136968.2	processed_pseudogene	processed_pseudogene	DETs_all	WT-MOI0.2
AL136968.1-201	0.709525247851215	2.62402305320677	0.0564580963741488	3.95609368049852	0.663286379223482	0.507147158381691		AL136968.1	processed_pseudogene	processed_pseudogene	DETs_all	WT-MOI0.2
AL136307.1-201	0							AL136307.1	lncRNA	lncRNA	DETs_all	WT-MOI0.2
RN7SL221P-201	0.460343036242078	-2.67962010917914	-0.0515073969647489	4.03157390904191	-0.66465856006493	0.50626890469272		RN7SL221P	misc_RNA	misc_RNA	DETs_all	WT-MOI0.2
PKMP5-201	0							PKMP5	processed_pseudogene	processed_pseudogene	DETs_all	WT-MOI0.2
NRN1-201	0							NRN1	protein_coding	protein_coding	DETs_all	WT-MOI0.2
NRN1-204	15.7422713459062	-0.537387329037821	-0.211981245593506	0.727589385434729	-0.738585993412667	0.460158431976286	0.999987124075406	NRN1	protein_coding	protein_coding	DETs_all	WT-MOI0.2
NRN1-203	2.29145682184291	1.99375450674116	0.0397082265481878	3.87513006325761	0.514500023017323	0.606902444294553		NRN1	protein_coding	protein_coding	DETs_all	WT-MOI0.2
NRN1-202	0.873610694323287	1.80416352784966	0.0545763923072106	3.4835124552271	0.51791505012203	0.604517540918222		NRN1	protein_coding	processed_transcript	DETs_all	WT-MOI0.2
F13A1-201	0.127190471394815	-1.59846344691683	-0.0331410298174076	4.07374399434866	-0.392381909401846	0.694776050727678		F13A1	protein_coding	protein_coding	DETs_all	WT-MOI0.2
F13A1-204	0							F13A1	protein_coding	protein_coding	DETs_all	WT-MOI0.2
F13A1-206	0.230171518121039	-1.73213715538045	-0.0331410298174075	4.06914830825244	-0.425675601910992	0.670344242670011		F13A1	protein_coding	retained_intron	DETs_all	WT-MOI0.2
F13A1-202	0							F13A1	protein_coding	protein_coding	DETs_all	WT-MOI0.2
F13A1-203	0							F13A1	protein_coding	protein_coding	DETs_all	WT-MOI0.2
F13A1-205	0							F13A1	protein_coding	protein_coding	DETs_all	WT-MOI0.2
MIR7853-201	0							MIR7853	miRNA	miRNA	DETs_all	WT-MOI0.2
MIR5683-201	0							MIR5683	miRNA	miRNA	DETs_all	WT-MOI0.2
LY86-AS1-201	0							LY86-AS1	lncRNA	lncRNA	DETs_all	WT-MOI0.2
LY86-AS1-209	0							LY86-AS1	lncRNA	lncRNA	DETs_all	WT-MOI0.2
LY86-AS1-202	0							LY86-AS1	lncRNA	lncRNA	DETs_all	WT-MOI0.2
LY86-AS1-211	0							LY86-AS1	lncRNA	lncRNA	DETs_all	WT-MOI0.2
LY86-AS1-208	0							LY86-AS1	lncRNA	lncRNA	DETs_all	WT-MOI0.2
LY86-AS1-212	0							LY86-AS1	lncRNA	lncRNA	DETs_all	WT-MOI0.2
LY86-AS1-203	0							LY86-AS1	lncRNA	lncRNA	DETs_all	WT-MOI0.2
LY86-AS1-205	0							LY86-AS1	lncRNA	lncRNA	DETs_all	WT-MOI0.2
LY86-AS1-207	4.47668806811311	0.0915147324393203	0.0214335803921124	1.05734359760143	0.0865515549031746	0.931027974906282	0.999987124075406	LY86-AS1	lncRNA	lncRNA	DETs_all	WT-MOI0.2
LY86-AS1-210	0							LY86-AS1	lncRNA	lncRNA	DETs_all	WT-MOI0.2
LY86-AS1-206	0							LY86-AS1	lncRNA	lncRNA	DETs_all	WT-MOI0.2
LY86-AS1-204	0							LY86-AS1	lncRNA	lncRNA	DETs_all	WT-MOI0.2
SNAPC5P1-201	0							SNAPC5P1	transcribed_processed_pseudogene	transcribed_processed_pseudogene	DETs_all	WT-MOI0.2
AL162719.1-201	0							AL162719.1	lncRNA	lncRNA	DETs_all	WT-MOI0.2
CNN3P1-201	0							CNN3P1	processed_pseudogene	processed_pseudogene	DETs_all	WT-MOI0.2
LY86-202	0							LY86	protein_coding	protein_coding	DETs_all	WT-MOI0.2
LY86-201	0							LY86	protein_coding	protein_coding	DETs_all	WT-MOI0.2
AL031123.2-201	21.8613320594487	-0.0768151117880583	-0.0405574331878888	0.550911837555679	-0.139432676068237	0.889108252779325	0.999987124075406	AL031123.2	lncRNA	lncRNA	DETs_all	WT-MOI0.2
AL031123.3-201	4.22425375646142	-0.175302858122715	-0.0309399837624529	1.26573661386946	-0.138498686220983	0.889846307854507		AL031123.3	TEC	TEC	DETs_all	WT-MOI0.2
AL031123.1-205	0.206962800014928	0.949040569428831	0.0228120410076259	4.05469281876489	0.234059794871938	0.814938558052565		AL031123.1	lncRNA	lncRNA	DETs_all	WT-MOI0.2
AL031123.1-206	0							AL031123.1	lncRNA	lncRNA	DETs_all	WT-MOI0.2
AL031123.1-201	0							AL031123.1	lncRNA	lncRNA	DETs_all	WT-MOI0.2
AL031123.1-203	0							AL031123.1	lncRNA	lncRNA	DETs_all	WT-MOI0.2
AL031123.1-204	0							AL031123.1	lncRNA	lncRNA	DETs_all	WT-MOI0.2
AL031123.1-202	0							AL031123.1	lncRNA	lncRNA	DETs_all	WT-MOI0.2
AL031123.4-201	0							AL031123.4	lncRNA	lncRNA	DETs_all	WT-MOI0.2
AL031123.5-201	0							AL031123.5	lncRNA	lncRNA	DETs_all	WT-MOI0.2
AL136361.1-201	0							AL136361.1	lncRNA	lncRNA	DETs_all	WT-MOI0.2
BTF3P7-201	0							BTF3P7	processed_pseudogene	processed_pseudogene	DETs_all	WT-MOI0.2
AL158817.1-201	0							AL158817.1	lncRNA	lncRNA	DETs_all	WT-MOI0.2
RN7SL554P-201	0							RN7SL554P	misc_RNA	misc_RNA	DETs_all	WT-MOI0.2
AL139390.1-201	0							AL139390.1	lncRNA	lncRNA	DETs_all	WT-MOI0.2
RREB1-203	32.7714787400534	0.538719096402714	0.182493711061043	0.813102030651719	0.662547965808078	0.507620105176228	0.999987124075406	RREB1	protein_coding	protein_coding	DETs_all	WT-MOI0.2
RREB1-209	5.48229027385964	1.11600806281323	0.109563013074367	1.7716996479161	0.629908158601204	0.528754674670076	0.999987124075406	RREB1	protein_coding	protein_coding	DETs_all	WT-MOI0.2
RREB1-206	4.67225685070529	1.54396924689393	0.211996351774109	1.44829075526387	1.06606304105879	0.286395145349021	0.999987124075406	RREB1	protein_coding	protein_coding	DETs_all	WT-MOI0.2
RREB1-204	251.541456104563	-0.440229139122284	-0.318995735441744	0.36021634409343	-1.22212427709305	0.221660633716287	0.999987124075406	RREB1	protein_coding	protein_coding	DETs_all	WT-MOI0.2
RREB1-205	0.166464889600076	0.279689160095498	0.00563904749670634	4.0804728567969	0.0685433208138158	0.945353136118996		RREB1	protein_coding	protein_coding	DETs_all	WT-MOI0.2
RREB1-201	2.16404356480099	4.23350428283989	0.0669874631547367	3.92301733283878	1.07914493453855	0.280523122631963		RREB1	protein_coding	protein_coding	DETs_all	WT-MOI0.2
RREB1-202	104.674698431573	0.545626753912602	0.192870299467624	0.79143214172447	0.689416976070397	0.490560903445913	0.999987124075406	RREB1	protein_coding	protein_coding	DETs_all	WT-MOI0.2
RREB1-207	9.30094788139094	-0.459378849738449	-0.147761357845382	0.847950439492973	-0.541752003823634	0.58798935950434	0.999987124075406	RREB1	protein_coding	retained_intron	DETs_all	WT-MOI0.2
RREB1-208	4.37325884429974	-5.93642762504179	-0.0699054226846789	3.92017803087151	-1.51432602761718	0.129943170387166	0.999987124075406	RREB1	protein_coding	protein_coding	DETs_all	WT-MOI0.2
RREB1-210	3.32929779200152	4.85735544412039	0.0684051374508784	3.91731994711991	1.23996903742611	0.214986846637474		RREB1	protein_coding	protein_coding	DETs_all	WT-MOI0.2
AL355336.2-201	0.103481400007464	0.279689160095498	0.00563904749670634	4.0804728567969	0.0685433208138159	0.945353136118996		AL355336.2	lncRNA	lncRNA	DETs_all	WT-MOI0.2
AL355336.1-201	0							AL355336.1	misc_RNA	misc_RNA	DETs_all	WT-MOI0.2
AL589644.1-201	0							AL589644.1	unprocessed_pseudogene	unprocessed_pseudogene	DETs_all	WT-MOI0.2
AL139095.5-201	0.291996712483763	1.32796177093554	0.0263112374854922	4.02651268944786	0.329804442046261	0.741547730740206		AL139095.5	lncRNA	lncRNA	DETs_all	WT-MOI0.2
SSR1-204	3.59579940429008	-0.47815155648729	-0.052165505238776	1.66891851164714	-0.286503836556632	0.774492255430214		SSR1	protein_coding	protein_coding	DETs_all	WT-MOI0.2
SSR1-211	5.22013452921502	0.718837236957514	0.0583274513872296	1.97410631153967	0.364132991600067	0.715758701750546	0.999987124075406	SSR1	protein_coding	protein_coding	DETs_all	WT-MOI0.2
SSR1-205	0							SSR1	protein_coding	processed_transcript	DETs_all	WT-MOI0.2
SSR1-201	152.661609988532	-0.0946210973756097	-0.0748096315193469	0.30165838411722	-0.313669708377279	0.75377190966299	0.999987124075406	SSR1	protein_coding	protein_coding	DETs_all	WT-MOI0.2
SSR1-202	512.938222402037	0.355336883264693	0.244364146963928	0.394624803805438	0.900442343811427	0.36788489522571	0.999987124075406	SSR1	protein_coding	protein_coding	DETs_all	WT-MOI0.2
SSR1-210	336.650433471868	0.431786532425138	0.3861267872943	0.201551521368772	2.14231343674708	0.0321682683056121	0.70035679271913	SSR1	protein_coding	protein_coding	DETs_all	WT-MOI0.2
SSR1-206	420.705914116035	0.0503458060035564	0.046902822044312	0.158523762782826	0.317591540345464	0.750794791991048	0.999987124075406	SSR1	protein_coding	protein_coding	DETs_all	WT-MOI0.2
SSR1-207	0							SSR1	protein_coding	protein_coding	DETs_all	WT-MOI0.2
SSR1-203	3.41680186318639	-0.611438524585919	-0.0148283469269559	3.69290854575749	-0.165570990185596	0.868494578618945		SSR1	protein_coding	protein_coding	DETs_all	WT-MOI0.2
SSR1-209	0							SSR1	protein_coding	processed_transcript	DETs_all	WT-MOI0.2
SSR1-208	252.17980932588	0.258356589465157	0.230501004251593	0.20352635830722	1.2694011312047	0.204298032942861	0.999987124075406	SSR1	protein_coding	processed_transcript	DETs_all	WT-MOI0.2
AL139095.4-201	0.230171518121039	-1.73213715538045	-0.0331410298174075	4.06914830825244	-0.425675601910992	0.670344242670011		AL139095.4	lncRNA	lncRNA	DETs_all	WT-MOI0.2
CAGE1-205	0							CAGE1	protein_coding	nonsense_mediated_decay	DETs_all	WT-MOI0.2
CAGE1-203	0							CAGE1	protein_coding	protein_coding	DETs_all	WT-MOI0.2
CAGE1-206	0							CAGE1	protein_coding	protein_coding	DETs_all	WT-MOI0.2
CAGE1-201	0.252722294278502	-0.636681573994087	-0.0125982304329042	4.07374375137093	-0.156289058137205	0.875805180698751		CAGE1	protein_coding	protein_coding	DETs_all	WT-MOI0.2
CAGE1-204	0							CAGE1	protein_coding	nonsense_mediated_decay	DETs_all	WT-MOI0.2
CAGE1-208	0							CAGE1	protein_coding	protein_coding	DETs_all	WT-MOI0.2
CAGE1-202	0							CAGE1	protein_coding	protein_coding	DETs_all	WT-MOI0.2
CAGE1-209	0.125531822883688	0.279689160095497	0.00563904749670634	4.0804728567969	0.0685433208138158	0.945353136118996		CAGE1	protein_coding	protein_coding	DETs_all	WT-MOI0.2
CAGE1-207	0.333652918128503	-0.77035938518908	-0.0145493129941529	4.06914794668562	-0.189317123703145	0.849844275226016		CAGE1	protein_coding	processed_transcript	DETs_all	WT-MOI0.2
AL139095.1-201	0							AL139095.1	processed_pseudogene	processed_pseudogene	DETs_all	WT-MOI0.2
AL139095.2-201	0.71406603708306	-0.304895962303631	-0.00885190940721441	3.58352668861948	-0.0850826542667914	0.932195680187671		AL139095.2	processed_pseudogene	processed_pseudogene	DETs_all	WT-MOI0.2
AL139095.3-201	0.166464889600076	0.279689160095498	0.00563904749670634	4.0804728567969	0.0685433208138158	0.945353136118996		AL139095.3	processed_pseudogene	processed_pseudogene	DETs_all	WT-MOI0.2
RIOK1-203	19.8350219089487	-0.0331845320399482	-0.0118856547506016	0.784460295168084	-0.0423023730383165	0.966257653570294	0.999987124075406	RIOK1	protein_coding	nonsense_mediated_decay	DETs_all	WT-MOI0.2
RIOK1-202	228.819229565595	0.41408365165392	0.377262597120697	0.182970060564332	2.26312244952408	0.023628142027784	0.608372247614782	RIOK1	protein_coding	protein_coding	DETs_all	WT-MOI0.2
RIOK1-201	1.07208596854756	-3.91919611535513	-0.0661089573678515	3.96053050347727	-0.989563421343213	0.322387556359003		RIOK1	protein_coding	retained_intron	DETs_all	WT-MOI0.2
RIOK1-204	2.32412334122651	-2.63963563277782	-0.0868607553404404	2.91405370502873	-0.90582943897796	0.365026136510997		RIOK1	protein_coding	retained_intron	DETs_all	WT-MOI0.2
RIOK1-205	0							RIOK1	protein_coding	retained_intron	DETs_all	WT-MOI0.2
HNRNPLP1-201	0							HNRNPLP1	processed_pseudogene	processed_pseudogene	DETs_all	WT-MOI0.2
AL138878.1-201	0							AL138878.1	processed_pseudogene	processed_pseudogene	DETs_all	WT-MOI0.2
AL138878.2-201	0							AL138878.2	processed_pseudogene	processed_pseudogene	DETs_all	WT-MOI0.2
AL031058.1-201	21.7238089166399	0.163448310606724	0.0902008909503105	0.526514669293526	0.310434485759035	0.756230572743939	0.999987124075406	AL031058.1	lncRNA	lncRNA	DETs_all	WT-MOI0.2
DSP-202	678.146897303113	0.218765674989075	0.203432935284022	0.160504137855941	1.36299087307908	0.172885387067218	0.999987124075406	DSP	protein_coding	protein_coding	DETs_all	WT-MOI0.2
DSP-201	2219.62539635775	0.0457385990912871	0.0443853764950374	0.10217592828206	0.447645544898053	0.654409027770973	0.999987124075406	DSP	protein_coding	protein_coding	DETs_all	WT-MOI0.2
DSP-203	0							DSP	protein_coding	retained_intron	DETs_all	WT-MOI0.2
SNRNP48-201	223.993323645761	0.145879443642487	0.131096568871172	0.196663949459942	0.741770131450559	0.458226620222817	0.999987124075406	SNRNP48	protein_coding	protein_coding	DETs_all	WT-MOI0.2
SNRNP48-203	28.1625268571355	0.071945004826783	0.0250979196255875	0.801573297928567	0.0897547423457142	0.928482113343651	0.999987124075406	SNRNP48	protein_coding	nonsense_mediated_decay	DETs_all	WT-MOI0.2
SNRNP48-202	10.4593704081225	-0.21446795941048	-0.0693285282886181	0.852423634087263	-0.251597856786458	0.801351915382935	0.999987124075406	SNRNP48	protein_coding	retained_intron	DETs_all	WT-MOI0.2
AL390026.1-201	0							AL390026.1	processed_pseudogene	processed_pseudogene	DETs_all	WT-MOI0.2
BMP6-201	611.666198351897	0.00828591170870312	0.00799869868211909	0.110950019685234	0.0746814802936521	0.940468143102984	0.999987124075406	BMP6	protein_coding	protein_coding	DETs_all	WT-MOI0.2
TXNDC5-202	21.9055874279677	1.25098793457427	0.445170515902698	0.78265271263135	1.59839468308789	0.109955167177628	0.999987124075406	TXNDC5	protein_coding	retained_intron	DETs_all	WT-MOI0.2
TXNDC5-201	4262.70480448999	0.0157759623092309	0.0155138781843676	0.0760530464331887	0.207433667014112	0.835671191871597	0.999987124075406	TXNDC5	protein_coding	protein_coding	DETs_all	WT-MOI0.2
TXNDC5-204	26.4373221422848	-4.40896565572208	-0.460690958078517	1.44324350739629	-3.05490073790539	0.00225135020833211	0.16634261824991	TXNDC5	protein_coding	protein_coding	DETs_all	WT-MOI0.2
TXNDC5-205	2.02011970571689	0.304765978020896	0.00705419439233562	3.8230101538886	0.0797188513116821	0.936460865991359		TXNDC5	protein_coding	retained_intron	DETs_all	WT-MOI0.2
TXNDC5-203	0.333652918128503	-0.77035938518908	-0.0145493129941529	4.06914794668562	-0.189317123703145	0.849844275226016		TXNDC5	protein_coding	retained_intron	DETs_all	WT-MOI0.2
BLOC1S5-TXNDC5-201	16.2281552460558	0.62181141271806	0.0191244496464467	3.25773458536462	0.190872336718758	0.848625613792476	0.999987124075406	BLOC1S5-TXNDC5	protein_coding	nonsense_mediated_decay	DETs_all	WT-MOI0.2
AL096800.1-201	0							AL096800.1	processed_pseudogene	processed_pseudogene	DETs_all	WT-MOI0.2
PIP5K1P1-201	0							PIP5K1P1	processed_pseudogene	processed_pseudogene	DETs_all	WT-MOI0.2
BLOC1S5-202	136.620785487017	0.615680868053827	0.477637293333198	0.315618651894026	1.95071129148778	0.0510913994035687	0.828553142860189	BLOC1S5	protein_coding	protein_coding	DETs_all	WT-MOI0.2
BLOC1S5-201	31.8457445374588	-0.85926783929274	-0.345460411311962	0.711143976894532	-1.20828955487332	0.226935904755066	0.999987124075406	BLOC1S5	protein_coding	nonsense_mediated_decay	DETs_all	WT-MOI0.2
BLOC1S5-206	4.21160905212109	2.60444738107311	0.284008961253343	1.66049013995013	1.56848108784996	0.116768900214207		BLOC1S5	protein_coding	nonsense_mediated_decay	DETs_all	WT-MOI0.2
BLOC1S5-203	0.827851200059714	2.86804286096963	0.0602786952774879	3.9484699164008	0.726368168352154	0.467613099754126		BLOC1S5	protein_coding	processed_transcript	DETs_all	WT-MOI0.2
BLOC1S5-204	3.25450192542982	-5.49954645206537	-0.108274325518557	3.20719791184916	-1.71475119503758	0.0863908529778171		BLOC1S5	protein_coding	processed_transcript	DETs_all	WT-MOI0.2
BLOC1S5-205	2.84336491956506	1.72036228493435	0.19482130256232	1.64525909799931	1.04564824289765	0.295723466994898		BLOC1S5	protein_coding	protein_coding	DETs_all	WT-MOI0.2
EEF1E1-BLOC1S5-201	1.61120062684727	-4.49417047696108	-0.0676994600582683	3.9430109774292	-1.13978137587921	0.254377394690998		EEF1E1-BLOC1S5	protein_coding	nonsense_mediated_decay	DETs_all	WT-MOI0.2
EEF1E1-202	47.9370436688291	-0.907918437662972	-0.13317756952991	1.39411659458627	-0.651250003901154	0.514885116334801	0.999987124075406	EEF1E1	protein_coding	protein_coding	DETs_all	WT-MOI0.2
EEF1E1-204	12.5786422653039	0.44215868295899	0.169690544301156	0.737628431418734	0.599432809427579	0.548884303513731	0.999987124075406	EEF1E1	protein_coding	protein_coding	DETs_all	WT-MOI0.2
EEF1E1-201	228.140843321771	0.406161640431384	0.282616624661081	0.387552128501028	1.04801808727598	0.294630273612242	0.999987124075406	EEF1E1	protein_coding	protein_coding	DETs_all	WT-MOI0.2
EEF1E1-205	249.231206169744	0.473975539757382	0.403539926019076	0.244608572406224	1.93768981640695	0.0526610771070603	0.83726595784097	EEF1E1	protein_coding	protein_coding	DETs_all	WT-MOI0.2
EEF1E1-206	2.14005408198288	-0.782209748683719	-0.103274626576811	1.49341939623889	-0.523770985333175	0.600437836274698		EEF1E1	protein_coding	protein_coding	DETs_all	WT-MOI0.2
EEF1E1-203	6.31716726330373	0.231829110075427	0.063632412191732	0.952733276389923	0.243330547825377	0.807749341668375	0.999987124075406	EEF1E1	protein_coding	protein_coding	DETs_all	WT-MOI0.2
AL355499.1-201	0							AL355499.1	lncRNA	lncRNA	DETs_all	WT-MOI0.2
AL355499.1-202	0							AL355499.1	lncRNA	lncRNA	DETs_all	WT-MOI0.2
AL355499.1-203	0							AL355499.1	lncRNA	lncRNA	DETs_all	WT-MOI0.2
AL355499.1-204	0							AL355499.1	lncRNA	lncRNA	DETs_all	WT-MOI0.2
AL355499.1-205	0.125531822883688	0.279689160095497	0.00563904749670634	4.0804728567969	0.0685433208138158	0.945353136118996		AL355499.1	lncRNA	lncRNA	DETs_all	WT-MOI0.2
AL355499.1-206	0							AL355499.1	lncRNA	lncRNA	DETs_all	WT-MOI0.2
AL355499.1-207	0							AL355499.1	lncRNA	lncRNA	DETs_all	WT-MOI0.2
AL355499.1-208	0							AL355499.1	lncRNA	lncRNA	DETs_all	WT-MOI0.2
AL355499.1-209	0							AL355499.1	lncRNA	lncRNA	DETs_all	WT-MOI0.2
AL355499.1-210	0							AL355499.1	lncRNA	lncRNA	DETs_all	WT-MOI0.2
AL355499.2-201	0							AL355499.2	lncRNA	lncRNA	DETs_all	WT-MOI0.2
AL359378.1-201	0							AL359378.1	lncRNA	lncRNA	DETs_all	WT-MOI0.2
AL359378.1-202	0							AL359378.1	lncRNA	lncRNA	DETs_all	WT-MOI0.2
AL359378.1-205	0							AL359378.1	lncRNA	lncRNA	DETs_all	WT-MOI0.2
AL359378.1-203	0							AL359378.1	lncRNA	lncRNA	DETs_all	WT-MOI0.2
AL359378.1-204	0							AL359378.1	lncRNA	lncRNA	DETs_all	WT-MOI0.2
SLC35B3-205	24.4014769270524	-1.4665483726728	-0.803617743056518	0.529020416935199	-2.77219616809694	0.00556794709544801	0.283408197078157	SLC35B3	protein_coding	nonsense_mediated_decay	DETs_all	WT-MOI0.2
SLC35B3-204	4.30558709441319	-0.429076573026739	-0.0485966342792716	1.62377656203345	-0.264246068738304	0.791590314487507		SLC35B3	protein_coding	protein_coding	DETs_all	WT-MOI0.2
SLC35B3-201	39.6598676857144	-0.348929024773529	-0.189258322198146	0.537569325290817	-0.649086561225873	0.516282427677972	0.999987124075406	SLC35B3	protein_coding	protein_coding	DETs_all	WT-MOI0.2
SLC35B3-203	24.1220936776514	1.27505246190356	0.529188779104963	0.697293866975277	1.82857260373519	0.0674636599467801	0.91110773897049	SLC35B3	protein_coding	nonsense_mediated_decay	DETs_all	WT-MOI0.2
SLC35B3-202	164.052739157019	0.54988818647695	0.322816562221317	0.491313066976769	1.11922157873923	0.263045621801594	0.999987124075406	SLC35B3	protein_coding	protein_coding	DETs_all	WT-MOI0.2
HULC-236	8.22609425040112	0.303842209036612	0.0580775125097679	1.21047276273615	0.251011190330138	0.801805457480303	0.999987124075406	HULC	lncRNA	lncRNA	DETs_all	WT-MOI0.2
HULC-249	0							HULC	lncRNA	lncRNA	DETs_all	WT-MOI0.2
HULC-307	0							HULC	lncRNA	lncRNA	DETs_all	WT-MOI0.2
HULC-272	0							HULC	lncRNA	lncRNA	DETs_all	WT-MOI0.2
HULC-301	0							HULC	lncRNA	lncRNA	DETs_all	WT-MOI0.2
HULC-225	0							HULC	lncRNA	lncRNA	DETs_all	WT-MOI0.2
HULC-217	0							HULC	lncRNA	lncRNA	DETs_all	WT-MOI0.2
HULC-295	0							HULC	lncRNA	lncRNA	DETs_all	WT-MOI0.2
HULC-286	0							HULC	lncRNA	lncRNA	DETs_all	WT-MOI0.2
HULC-262	0							HULC	lncRNA	lncRNA	DETs_all	WT-MOI0.2
HULC-218	0							HULC	lncRNA	lncRNA	DETs_all	WT-MOI0.2
HULC-220	0							HULC	lncRNA	lncRNA	DETs_all	WT-MOI0.2
HULC-257	0							HULC	lncRNA	lncRNA	DETs_all	WT-MOI0.2
HULC-219	0							HULC	lncRNA	lncRNA	DETs_all	WT-MOI0.2
HULC-240	0							HULC	lncRNA	lncRNA	DETs_all	WT-MOI0.2
HULC-311	0							HULC	lncRNA	lncRNA	DETs_all	WT-MOI0.2
HULC-211	0							HULC	lncRNA	lncRNA	DETs_all	WT-MOI0.2
HULC-312	0							HULC	lncRNA	lncRNA	DETs_all	WT-MOI0.2
HULC-208	0							HULC	lncRNA	lncRNA	DETs_all	WT-MOI0.2
HULC-303	0							HULC	lncRNA	lncRNA	DETs_all	WT-MOI0.2
HULC-221	0							HULC	lncRNA	lncRNA	DETs_all	WT-MOI0.2
HULC-313	0							HULC	lncRNA	lncRNA	DETs_all	WT-MOI0.2
HULC-251	0							HULC	lncRNA	lncRNA	DETs_all	WT-MOI0.2
HULC-224	0							HULC	lncRNA	lncRNA	DETs_all	WT-MOI0.2
HULC-294	0							HULC	lncRNA	lncRNA	DETs_all	WT-MOI0.2
HULC-281	0							HULC	lncRNA	lncRNA	DETs_all	WT-MOI0.2
HULC-204	0							HULC	lncRNA	lncRNA	DETs_all	WT-MOI0.2
HULC-279	0.103481400007464	0.279689160095498	0.00563904749670634	4.0804728567969	0.0685433208138159	0.945353136118996		HULC	lncRNA	lncRNA	DETs_all	WT-MOI0.2
HULC-283	0							HULC	lncRNA	lncRNA	DETs_all	WT-MOI0.2
HULC-291	0.127190471394815	-1.59846344691683	-0.0331410298174076	4.07374399434866	-0.392381909401846	0.694776050727678		HULC	lncRNA	lncRNA	DETs_all	WT-MOI0.2
HULC-267	0							HULC	lncRNA	lncRNA	DETs_all	WT-MOI0.2
HULC-254	0							HULC	lncRNA	lncRNA	DETs_all	WT-MOI0.2
HULC-252	0							HULC	lncRNA	lncRNA	DETs_all	WT-MOI0.2
HULC-256	0							HULC	lncRNA	lncRNA	DETs_all	WT-MOI0.2
HULC-290	0							HULC	lncRNA	lncRNA	DETs_all	WT-MOI0.2
HULC-227	0							HULC	lncRNA	lncRNA	DETs_all	WT-MOI0.2
HULC-242	0.206962800014928	0.949040569428831	0.0228120410076259	4.05469281876489	0.234059794871938	0.814938558052565		HULC	lncRNA	lncRNA	DETs_all	WT-MOI0.2
HULC-293	0							HULC	lncRNA	lncRNA	DETs_all	WT-MOI0.2
HULC-238	0.305082226650063	-1.73213715538045	-0.0331410298174075	4.06914830825244	-0.425675601910991	0.670344242670011		HULC	lncRNA	lncRNA	DETs_all	WT-MOI0.2
HULC-292	0							HULC	lncRNA	lncRNA	DETs_all	WT-MOI0.2
HULC-247	0							HULC	lncRNA	lncRNA	DETs_all	WT-MOI0.2
HULC-277	0.310444200022393	1.4731133693012	0.0337514150647594	4.01524762254902	0.366879831029206	0.713708656515358		HULC	lncRNA	lncRNA	DETs_all	WT-MOI0.2
HULC-266	0							HULC	lncRNA	lncRNA	DETs_all	WT-MOI0.2
HULC-288	0							HULC	lncRNA	lncRNA	DETs_all	WT-MOI0.2
HULC-255	0							HULC	lncRNA	lncRNA	DETs_all	WT-MOI0.2
HULC-263	0							HULC	lncRNA	lncRNA	DETs_all	WT-MOI0.2
HULC-246	0							HULC	lncRNA	lncRNA	DETs_all	WT-MOI0.2
HULC-207	0.103481400007464	0.279689160095498	0.00563904749670634	4.0804728567969	0.0685433208138159	0.945353136118996		HULC	lncRNA	lncRNA	DETs_all	WT-MOI0.2
HULC-214	0							HULC	lncRNA	lncRNA	DETs_all	WT-MOI0.2
HULC-308	0							HULC	lncRNA	lncRNA	DETs_all	WT-MOI0.2
HULC-241	0							HULC	lncRNA	lncRNA	DETs_all	WT-MOI0.2
HULC-280	0							HULC	lncRNA	lncRNA	DETs_all	WT-MOI0.2
HULC-233	0.254380942789629	-2.13825241247662	-0.0515074006583083	4.05713789374279	-0.527034690088889	0.598169498663416		HULC	lncRNA	lncRNA	DETs_all	WT-MOI0.2
HULC-205	0							HULC	lncRNA	lncRNA	DETs_all	WT-MOI0.2
HULC-206	0							HULC	lncRNA	lncRNA	DETs_all	WT-MOI0.2
HULC-213	0							HULC	lncRNA	lncRNA	DETs_all	WT-MOI0.2
HULC-304	0							HULC	lncRNA	lncRNA	DETs_all	WT-MOI0.2
HULC-282	0							HULC	lncRNA	lncRNA	DETs_all	WT-MOI0.2
HULC-260	0							HULC	lncRNA	lncRNA	DETs_all	WT-MOI0.2
HULC-271	0							HULC	lncRNA	lncRNA	DETs_all	WT-MOI0.2
HULC-297	0							HULC	lncRNA	lncRNA	DETs_all	WT-MOI0.2
HULC-210	0							HULC	lncRNA	lncRNA	DETs_all	WT-MOI0.2
HULC-258	0							HULC	lncRNA	lncRNA	DETs_all	WT-MOI0.2
HULC-305	0.127190471394815	-1.59846344691683	-0.0331410298174076	4.07374399434866	-0.392381909401846	0.694776050727678		HULC	lncRNA	lncRNA	DETs_all	WT-MOI0.2
HULC-265	0							HULC	lncRNA	lncRNA	DETs_all	WT-MOI0.2
HULC-264	0							HULC	lncRNA	lncRNA	DETs_all	WT-MOI0.2
HULC-203	0							HULC	lncRNA	lncRNA	DETs_all	WT-MOI0.2
HULC-232	0							HULC	lncRNA	lncRNA	DETs_all	WT-MOI0.2
HULC-259	0.166464889600076	0.279689160095498	0.00563904749670634	4.0804728567969	0.0685433208138158	0.945353136118996		HULC	lncRNA	lncRNA	DETs_all	WT-MOI0.2
HULC-229	0							HULC	lncRNA	lncRNA	DETs_all	WT-MOI0.2
HULC-223	0.413925600029857	1.88052729281388	0.0414269053819073	3.98890868470597	0.471439042970344	0.637327240341552		HULC	lncRNA	lncRNA	DETs_all	WT-MOI0.2
HULC-228	0							HULC	lncRNA	lncRNA	DETs_all	WT-MOI0.2
HULC-276	0							HULC	lncRNA	lncRNA	DETs_all	WT-MOI0.2
HULC-298	0							HULC	lncRNA	lncRNA	DETs_all	WT-MOI0.2
HULC-244	0.125531822883688	0.279689160095497	0.00563904749670634	4.0804728567969	0.0685433208138158	0.945353136118996		HULC	lncRNA	lncRNA	DETs_all	WT-MOI0.2
HULC-306	0							HULC	lncRNA	lncRNA	DETs_all	WT-MOI0.2
HULC-250	0							HULC	lncRNA	lncRNA	DETs_all	WT-MOI0.2
HULC-209	0.381571414184444	-2.54039453022101	-0.0592149009149555	4.03856363709398	-0.629034171180969	0.529326685335271		HULC	lncRNA	lncRNA	DETs_all	WT-MOI0.2
HULC-270	0							HULC	lncRNA	lncRNA	DETs_all	WT-MOI0.2
HULC-299	0							HULC	lncRNA	lncRNA	DETs_all	WT-MOI0.2
HULC-284	0							HULC	lncRNA	lncRNA	DETs_all	WT-MOI0.2
HULC-287	0							HULC	lncRNA	lncRNA	DETs_all	WT-MOI0.2
HULC-230	0							HULC	lncRNA	lncRNA	DETs_all	WT-MOI0.2
HULC-261	0							HULC	lncRNA	lncRNA	DETs_all	WT-MOI0.2
HULC-302	0							HULC	lncRNA	lncRNA	DETs_all	WT-MOI0.2
HULC-202	0							HULC	lncRNA	lncRNA	DETs_all	WT-MOI0.2
HULC-296	0							HULC	lncRNA	lncRNA	DETs_all	WT-MOI0.2
HULC-314	0							HULC	lncRNA	lncRNA	DETs_all	WT-MOI0.2
HULC-285	0							HULC	lncRNA	lncRNA	DETs_all	WT-MOI0.2
HULC-201	0.103481400007464	0.279689160095498	0.00563904749670634	4.0804728567969	0.0685433208138159	0.945353136118996		HULC	lncRNA	lncRNA	DETs_all	WT-MOI0.2
HULC-274	0							HULC	lncRNA	lncRNA	DETs_all	WT-MOI0.2
HULC-253	0							HULC	lncRNA	lncRNA	DETs_all	WT-MOI0.2
HULC-215	0							HULC	lncRNA	lncRNA	DETs_all	WT-MOI0.2
HULC-268	0							HULC	lncRNA	lncRNA	DETs_all	WT-MOI0.2
HULC-300	0							HULC	lncRNA	lncRNA	DETs_all	WT-MOI0.2
HULC-235	1.53799919731567	0.478184890151873	0.0466205577636704	1.77014419528293	0.2701389476779	0.787053359642263		HULC	lncRNA	lncRNA	DETs_all	WT-MOI0.2
HULC-273	0							HULC	lncRNA	lncRNA	DETs_all	WT-MOI0.2
HULC-212	0							HULC	lncRNA	lncRNA	DETs_all	WT-MOI0.2
HULC-248	0							HULC	lncRNA	lncRNA	DETs_all	WT-MOI0.2
HULC-231	0							HULC	lncRNA	lncRNA	DETs_all	WT-MOI0.2
HULC-234	0							HULC	lncRNA	lncRNA	DETs_all	WT-MOI0.2
HULC-237	0							HULC	lncRNA	lncRNA	DETs_all	WT-MOI0.2
HULC-315	0							HULC	lncRNA	lncRNA	DETs_all	WT-MOI0.2
HULC-216	0							HULC	lncRNA	lncRNA	DETs_all	WT-MOI0.2
HULC-245	0							HULC	lncRNA	lncRNA	DETs_all	WT-MOI0.2
HULC-289	0							HULC	lncRNA	lncRNA	DETs_all	WT-MOI0.2
HULC-275	0							HULC	lncRNA	lncRNA	DETs_all	WT-MOI0.2
HULC-226	0							HULC	lncRNA	lncRNA	DETs_all	WT-MOI0.2
HULC-269	0							HULC	lncRNA	lncRNA	DETs_all	WT-MOI0.2
HULC-278	0							HULC	lncRNA	lncRNA	DETs_all	WT-MOI0.2
HULC-310	0							HULC	lncRNA	lncRNA	DETs_all	WT-MOI0.2
HULC-243	0							HULC	lncRNA	lncRNA	DETs_all	WT-MOI0.2
HULC-309	0							HULC	lncRNA	lncRNA	DETs_all	WT-MOI0.2
HULC-222	0							HULC	lncRNA	lncRNA	DETs_all	WT-MOI0.2
HULC-239	0							HULC	lncRNA	lncRNA	DETs_all	WT-MOI0.2
AL161437.1-201	0							AL161437.1	misc_RNA	misc_RNA	DETs_all	WT-MOI0.2
AL137220.1-201	0							AL137220.1	lncRNA	lncRNA	DETs_all	WT-MOI0.2
OFCC1-205	0							OFCC1	transcribed_unitary_pseudogene	processed_transcript	DETs_all	WT-MOI0.2
OFCC1-214	0							OFCC1	transcribed_unitary_pseudogene	processed_transcript	DETs_all	WT-MOI0.2
OFCC1-216	0							OFCC1	transcribed_unitary_pseudogene	transcribed_unitary_pseudogene	DETs_all	WT-MOI0.2
OFCC1-212	0							OFCC1	transcribed_unitary_pseudogene	processed_transcript	DETs_all	WT-MOI0.2
OFCC1-202	0							OFCC1	transcribed_unitary_pseudogene	processed_transcript	DETs_all	WT-MOI0.2
OFCC1-215	0							OFCC1	transcribed_unitary_pseudogene	processed_transcript	DETs_all	WT-MOI0.2
OFCC1-201	0							OFCC1	transcribed_unitary_pseudogene	processed_transcript	DETs_all	WT-MOI0.2
OFCC1-206	0.103481400007464	0.279689160095498	0.00563904749670634	4.0804728567969	0.0685433208138159	0.945353136118996		OFCC1	transcribed_unitary_pseudogene	processed_transcript	DETs_all	WT-MOI0.2
OFCC1-207	0							OFCC1	transcribed_unitary_pseudogene	processed_transcript	DETs_all	WT-MOI0.2
OFCC1-211	0							OFCC1	transcribed_unitary_pseudogene	processed_transcript	DETs_all	WT-MOI0.2
OFCC1-208	0							OFCC1	transcribed_unitary_pseudogene	processed_transcript	DETs_all	WT-MOI0.2
OFCC1-204	0							OFCC1	transcribed_unitary_pseudogene	processed_transcript	DETs_all	WT-MOI0.2
OFCC1-213	0.166464889600076	0.279689160095498	0.00563904749670634	4.0804728567969	0.0685433208138158	0.945353136118996		OFCC1	transcribed_unitary_pseudogene	processed_transcript	DETs_all	WT-MOI0.2
OFCC1-210	0							OFCC1	transcribed_unitary_pseudogene	processed_transcript	DETs_all	WT-MOI0.2
OFCC1-209	0							OFCC1	transcribed_unitary_pseudogene	processed_transcript	DETs_all	WT-MOI0.2
OFCC1-203	0							OFCC1	transcribed_unitary_pseudogene	processed_transcript	DETs_all	WT-MOI0.2
AL136226.1-201	0							AL136226.1	processed_pseudogene	processed_pseudogene	DETs_all	WT-MOI0.2
AL354868.1-201	0							AL354868.1	processed_pseudogene	processed_pseudogene	DETs_all	WT-MOI0.2
RNU6ATAC21P-201	0							RNU6ATAC21P	snRNA	snRNA	DETs_all	WT-MOI0.2
AL138885.1-201	0							AL138885.1	processed_pseudogene	processed_pseudogene	DETs_all	WT-MOI0.2
TFAP2A-204	1.5396578458268	-0.0538728213633553	-0.00576388554612605	1.69015078039326	-0.0318745652685616	0.974572082305632		TFAP2A	protein_coding	protein_coding	DETs_all	WT-MOI0.2
TFAP2A-202	213.903070313072	-0.165667993808025	-0.150798944184182	0.183599773177601	-0.902332235714531	0.366880406451521	0.999987124075406	TFAP2A	protein_coding	protein_coding	DETs_all	WT-MOI0.2
TFAP2A-203	0							TFAP2A	protein_coding	protein_coding	DETs_all	WT-MOI0.2
TFAP2A-216	5.71267519924249	2.48618390767986	0.284488366154165	1.59261327925471	1.56107194387033	0.118506776945275	0.999987124075406	TFAP2A	protein_coding	nonsense_mediated_decay	DETs_all	WT-MOI0.2
TFAP2A-201	0							TFAP2A	protein_coding	protein_coding	DETs_all	WT-MOI0.2
TFAP2A-215	88.8110387830587	-0.364486255548998	-0.249649174402642	0.39637119358512	-0.919557882731769	0.35780384458624	0.999987124075406	TFAP2A	protein_coding	nonsense_mediated_decay	DETs_all	WT-MOI0.2
TFAP2A-213	17.9110446203982	-0.692800057959868	-0.0927185541077071	1.4799512351503	-0.468123571578026	0.63969622361703	0.999987124075406	TFAP2A	protein_coding	protein_coding	DETs_all	WT-MOI0.2
TFAP2A-220	58.9819748752932	1.09295807995466	0.605425057820716	0.522504100441539	2.09176938330447	0.0364591504138183	0.740729008937049	TFAP2A	protein_coding	protein_coding	DETs_all	WT-MOI0.2
TFAP2A-208	2.39710763863543	0.113963028574418	0.00439133370816093	2.91559847097968	0.039087353662977	0.968820743579999		TFAP2A	protein_coding	protein_coding	DETs_all	WT-MOI0.2
TFAP2A-218	5.76588314320636	-0.471844603093323	-0.0382577453958075	1.97033766445147	-0.239473980326454	0.810738070257919	0.999987124075406	TFAP2A	protein_coding	processed_transcript	DETs_all	WT-MOI0.2
TFAP2A-211	0							TFAP2A	protein_coding	protein_coding	DETs_all	WT-MOI0.2
TFAP2A-212	21.0990539701493	0.201520266897055	0.0968433912906995	0.609441447463319	0.33066386891775	0.740898396845678	0.999987124075406	TFAP2A	protein_coding	retained_intron	DETs_all	WT-MOI0.2
TFAP2A-219	1.83049335990038	-4.66138049293837	-0.0680382423945707	3.93907531447526	-1.18336922267234	0.236662849414081		TFAP2A	protein_coding	protein_coding	DETs_all	WT-MOI0.2
TFAP2A-217	0.230171518121039	-1.73213715538045	-0.0331410298174075	4.06914830825244	-0.425675601910992	0.670344242670011		TFAP2A	protein_coding	processed_transcript	DETs_all	WT-MOI0.2
TFAP2A-209	0							TFAP2A	protein_coding	processed_transcript	DETs_all	WT-MOI0.2
TFAP2A-210	5.92587157232972	-0.780859185694083	-0.112594957667649	1.41881417711014	-0.550360433587255	0.582072181116599	0.999987124075406	TFAP2A	protein_coding	retained_intron	DETs_all	WT-MOI0.2
TFAP2A-205	0.251063645767375	1.14111340742787	0.0263112374854922	4.04271761120376	0.282263941529197	0.777741132345154		TFAP2A	protein_coding	processed_transcript	DETs_all	WT-MOI0.2
TFAP2A-206	4.1918549996868	0.858434002253523	0.159640806444796	1.21345036844734	0.707432314147241	0.479297861527908		TFAP2A	protein_coding	retained_intron	DETs_all	WT-MOI0.2
TFAP2A-207	1.28643519826706	-0.487149436381843	-0.0322792542361423	2.16570689440593	-0.224937842530843	0.822027629480164		TFAP2A	protein_coding	protein_coding	DETs_all	WT-MOI0.2
TFAP2A-214	0							TFAP2A	protein_coding	processed_transcript	DETs_all	WT-MOI0.2
AL138885.3-201	21.0096165642529	0.345552932909121	0.17653420700449	0.573686787201859	0.602337269426312	0.546949657262913	0.999987124075406	AL138885.3	lncRNA	lncRNA	DETs_all	WT-MOI0.2
TFAP2A-AS1-201	5.65373862080549	-1.20145590755956	-0.238084284037723	1.17355439876864	-1.02377521555046	0.305941459357815	0.999987124075406	TFAP2A-AS1	lncRNA	lncRNA	DETs_all	WT-MOI0.2
TFAP2A-AS1-202	11.6563519931083	0.204600820707943	0.0730116216649671	0.782565144514024	0.261448931302711	0.793746327071035	0.999987124075406	TFAP2A-AS1	lncRNA	lncRNA	DETs_all	WT-MOI0.2
AL138885.2-201	0							AL138885.2	lncRNA	lncRNA	DETs_all	WT-MOI0.2
AL138885.4-201	0.125531822883688	0.279689160095497	0.00563904749670634	4.0804728567969	0.0685433208138158	0.945353136118996		AL138885.4	lncRNA	lncRNA	DETs_all	WT-MOI0.2
LINC00518-205	0							LINC00518	lncRNA	lncRNA	DETs_all	WT-MOI0.2
LINC00518-206	0							LINC00518	lncRNA	lncRNA	DETs_all	WT-MOI0.2
LINC00518-207	0							LINC00518	lncRNA	lncRNA	DETs_all	WT-MOI0.2
LINC00518-202	0							LINC00518	lncRNA	lncRNA	DETs_all	WT-MOI0.2
LINC00518-208	0							LINC00518	lncRNA	lncRNA	DETs_all	WT-MOI0.2
LINC00518-203	0							LINC00518	lncRNA	lncRNA	DETs_all	WT-MOI0.2
LINC00518-201	0.305082226650063	-1.73213715538045	-0.0331410298174075	4.06914830825244	-0.425675601910991	0.670344242670011		LINC00518	lncRNA	lncRNA	DETs_all	WT-MOI0.2
LINC00518-204	0							LINC00518	lncRNA	lncRNA	DETs_all	WT-MOI0.2
MIR5689HG-202	0.125531822883688	0.279689160095497	0.00563904749670634	4.0804728567969	0.0685433208138158	0.945353136118996		MIR5689HG	lncRNA	lncRNA	DETs_all	WT-MOI0.2
MIR5689HG-201	0.103481400007464	0.279689160095498	0.00563904749670634	4.0804728567969	0.0685433208138159	0.945353136118996		MIR5689HG	lncRNA	lncRNA	DETs_all	WT-MOI0.2
MIR5689-201	0							MIR5689	miRNA	miRNA	DETs_all	WT-MOI0.2
MRPL48P1-201	0							MRPL48P1	processed_pseudogene	processed_pseudogene	DETs_all	WT-MOI0.2
LINC02522-201	0.230171518121039	-1.73213715538045	-0.0331410298174075	4.06914830825244	-0.425675601910992	0.670344242670011		LINC02522	lncRNA	lncRNA	DETs_all	WT-MOI0.2
GCNT2-205	0							GCNT2	protein_coding	protein_coding	DETs_all	WT-MOI0.2
GCNT2-214	0.251063645767375	1.14111340742787	0.0263112374854922	4.04271761120376	0.282263941529197	0.777741132345154		GCNT2	protein_coding	processed_transcript	DETs_all	WT-MOI0.2
GCNT2-213	0							GCNT2	protein_coding	processed_transcript	DETs_all	WT-MOI0.2
GCNT2-216	109.440819855293	-0.164691471538051	-0.122153179377103	0.344707159766137	-0.477772123009527	0.632812404540371	0.999987124075406	GCNT2	protein_coding	protein_coding	DETs_all	WT-MOI0.2
GCNT2-209	7.47959080195041	-1.83964425720579	-0.380416034105866	1.11767837654654	-1.64595137188752	0.0997737710958443	0.997328644765169	GCNT2	protein_coding	retained_intron	DETs_all	WT-MOI0.2
GCNT2-204	26.0336141317449	1.02516799750071	0.468868628642187	0.640365719611687	1.60091017695695	0.10939681520291	0.999987124075406	GCNT2	protein_coding	processed_transcript	DETs_all	WT-MOI0.2
GCNT2-210	0							GCNT2	protein_coding	processed_transcript	DETs_all	WT-MOI0.2
GCNT2-215	0.357361989515854	-2.42046260950448	-0.0515073978752972	4.04508794404484	-0.598370824809353	0.549592528373534		GCNT2	protein_coding	processed_transcript	DETs_all	WT-MOI0.2
GCNT2-208	7.3939549189635	0.614065438688969	0.189836576759556	0.878419620922469	0.69905706118462	0.484516371454485	0.999987124075406	GCNT2	protein_coding	processed_transcript	DETs_all	WT-MOI0.2
GCNT2-211	0							GCNT2	protein_coding	retained_intron	DETs_all	WT-MOI0.2
GCNT2-203	285.614438224389	0.0944381060463046	0.0869257448265713	0.172085753950128	0.548785148558395	0.583152903483134	0.999987124075406	GCNT2	protein_coding	protein_coding	DETs_all	WT-MOI0.2
GCNT2-212	1.77044404267137	-2.52721034173186	-0.132149215655025	2.38335516018964	-1.06035826466198	0.288981641613753		GCNT2	protein_coding	processed_transcript	DETs_all	WT-MOI0.2
GCNT2-207	0.230171518121039	-1.73213715538045	-0.0331410298174075	4.06914830825244	-0.425675601910992	0.670344242670011		GCNT2	protein_coding	retained_intron	DETs_all	WT-MOI0.2
GCNT2-202	2.05011357246109	-0.24404516119005	-0.0161318653069341	2.21772699699223	-0.110042923011279	0.912375333960254		GCNT2	protein_coding	protein_coding	DETs_all	WT-MOI0.2
GCNT2-217	0							GCNT2	protein_coding	protein_coding	DETs_all	WT-MOI0.2
GCNT2-206	0.103481400007464	0.279689160095498	0.00563904749670634	4.0804728567969	0.0685433208138159	0.945353136118996		GCNT2	protein_coding	processed_transcript	DETs_all	WT-MOI0.2
GCNT2-201	2.99441632464489	-0.234331836052469	-0.0164241464724982	2.15357051324579	-0.108810849057964	0.91335251861161		GCNT2	protein_coding	protein_coding	DETs_all	WT-MOI0.2
AL139039.3-201	3.50878932166382	2.07818713238268	0.274615231328781	1.50906714088833	1.3771336450672	0.168470932259986		AL139039.3	lncRNA	lncRNA	DETs_all	WT-MOI0.2
AL139039.1-201	0.26994628960754	1.22302808920583	0.0241495551299583	4.03536439923768	0.30307748401529	0.761830812806745		AL139039.1	processed_pseudogene	processed_pseudogene	DETs_all	WT-MOI0.2
AL139039.2-201	0							AL139039.2	processed_pseudogene	processed_pseudogene	DETs_all	WT-MOI0.2
GCNT2P1-201	0.500117807728579	0.173036130184331	0.00300017638382632	4.00948066405434	0.0431567438984378	0.965576586307855		GCNT2P1	processed_pseudogene	processed_pseudogene	DETs_all	WT-MOI0.2
AL358777.3-201	3.63735280325442	1.02830859133692	0.141128239501421	1.48398654842487	0.692936598669571	0.488349340524587		AL358777.3	lncRNA	lncRNA	DETs_all	WT-MOI0.2
C6orf52-204	2.95988270527623	3.57283662021858	0.21917186456565	2.11645344862479	1.68812435848287	0.0913873594750139		C6orf52	protein_coding	protein_coding	DETs_all	WT-MOI0.2
C6orf52-201	5.81478827767712	1.62812573777072	0.24388817470323	1.3892895550573	1.17191245830936	0.241232204692347	0.999987124075406	C6orf52	protein_coding	protein_coding	DETs_all	WT-MOI0.2
C6orf52-203	4.07839066756939	1.07777641449182	0.106965763066787	1.73433212967898	0.621435996051872	0.534312794261007		C6orf52	protein_coding	protein_coding	DETs_all	WT-MOI0.2
C6orf52-205	0							C6orf52	protein_coding	processed_transcript	DETs_all	WT-MOI0.2
C6orf52-202	3.72848389736971	-1.07148547212547	-0.108323743050655	1.71168125759713	-0.625984228880107	0.531325285838057		C6orf52	protein_coding	protein_coding	DETs_all	WT-MOI0.2
C6orf52-206	3.44686608208897	-0.0793937870927555	-0.0126281374288276	1.35520770361698	-0.0585842206186236	0.953283279216764		C6orf52	protein_coding	protein_coding	DETs_all	WT-MOI0.2
AL358777.1-201	0							AL358777.1	misc_RNA	misc_RNA	DETs_all	WT-MOI0.2
PAK1IP1-201	358.560852171312	0.333680281377837	0.297583251304437	0.204077410591196	1.63506720519038	0.102034960068804	0.999987124075406	PAK1IP1	protein_coding	protein_coding	DETs_all	WT-MOI0.2
TMEM14C-205	78.1000911481911	-0.525625929851784	-0.426993925174743	0.28167902559412	-1.86604568353333	0.062034974270973	0.889469691796035	TMEM14C	protein_coding	protein_coding	DETs_all	WT-MOI0.2
TMEM14C-201	1827.31089538489	0.0250484786767584	0.0239482087340451	0.125501246428177	0.199587489285163	0.84180321302382	0.999987124075406	TMEM14C	protein_coding	protein_coding	DETs_all	WT-MOI0.2
TMEM14C-202	6.99223364008786	0.0526129200453284	0.0118994309414597	1.07885297625471	0.0487674606302489	0.961104613961569	0.999987124075406	TMEM14C	protein_coding	processed_transcript	DETs_all	WT-MOI0.2
TMEM14C-203	17.1456911067051	1.08429621608413	0.246693956625343	1.07517196677208	1.00848631623036	0.313221053622523	0.999987124075406	TMEM14C	protein_coding	processed_transcript	DETs_all	WT-MOI0.2
TMEM14C-204	9.26970845645359	0.369612211893227	0.0845288725349976	1.06285016632241	0.347755707817342	0.72802365587158	0.999987124075406	TMEM14C	protein_coding	processed_transcript	DETs_all	WT-MOI0.2
AL024498.1-201	3.9918499688871	0.0957238118334685	0.0177673829693507	1.22816288066638	0.0779406488669728	0.937875264619815		AL024498.1	lncRNA	lncRNA	DETs_all	WT-MOI0.2
AL024498.1-203	1.92176480583639	0.575857540960639	0.0522422878923034	1.88021784180252	0.306271713924689	0.759397774070366		AL024498.1	lncRNA	lncRNA	DETs_all	WT-MOI0.2
AL024498.1-202	1.53135087906552	-3.33067660734715	-0.166278592293989	2.41322480892997	-1.38017668102127	0.167532251980552		AL024498.1	lncRNA	lncRNA	DETs_all	WT-MOI0.2
TMEM14B-220	7.25735631187601	0.590551976378009	0.0978537558098134	1.31510239319103	0.449053989587127	0.653392710207692	0.999987124075406	TMEM14B	protein_coding	protein_coding	DETs_all	WT-MOI0.2
TMEM14B-209	12.7125832310545	0.151473424637648	0.0530007059450264	0.791499356472916	0.191375297274586	0.848231572294062	0.999987124075406	TMEM14B	protein_coding	nonsense_mediated_decay	DETs_all	WT-MOI0.2
TMEM14B-206	0.969104921821337	-3.78170269984957	-0.0656556845924706	3.96583146473109	-0.95357120782388	0.34030073574697		TMEM14B	protein_coding	nonsense_mediated_decay	DETs_all	WT-MOI0.2
TMEM14B-203	201.454202805577	-0.1494265469504	-0.131330246475102	0.217207871298665	-0.687942596449166	0.491488930847813	0.999987124075406	TMEM14B	protein_coding	nonsense_mediated_decay	DETs_all	WT-MOI0.2
TMEM14B-214	0.836938504893141	-0.27375516026343	-0.00647699940782214	3.94827888149911	-0.0693353150777152	0.944722715998036		TMEM14B	protein_coding	processed_transcript	DETs_all	WT-MOI0.2
TMEM14B-218	0.50212729153475	2.13749231688595	0.0466454601437489	3.97565597430389	0.537645191309646	0.590822024731291		TMEM14B	protein_coding	processed_transcript	DETs_all	WT-MOI0.2
TMEM14B-211	3.45997637380648	1.06477743742629	0.134879263022866	1.54323511161759	0.689964496926335	0.490216514202649		TMEM14B	protein_coding	nonsense_mediated_decay	DETs_all	WT-MOI0.2
TMEM14B-219	6.41066007767682	-0.902610687561363	-0.237041181411483	0.973575934483941	-0.927108667738183	0.353870116256035	0.999987124075406	TMEM14B	protein_coding	processed_transcript	DETs_all	WT-MOI0.2
TMEM14B-204	0.753190937302126	2.72101406110727	0.058006966430655	3.95291056375993	0.688357102245972	0.491227930824788		TMEM14B	protein_coding	protein_coding	DETs_all	WT-MOI0.2
TMEM14B-212	6.45977206150655	-0.937217499435652	-0.237128957955042	0.999371964687744	-0.937806475018025	0.348343872937636	0.999987124075406	TMEM14B	protein_coding	protein_coding	DETs_all	WT-MOI0.2
TMEM14B-202	1174.82416219374	-0.138727670663439	-0.128575800739899	0.164565441732706	-0.842993943338157	0.39923183113607	0.999987124075406	TMEM14B	protein_coding	protein_coding	DETs_all	WT-MOI0.2
TMEM14B-201	81.590335072975	0.167605342764909	0.111476777649417	0.415637251877505	0.403249088015587	0.686764991181771	0.999987124075406	TMEM14B	protein_coding	protein_coding	DETs_all	WT-MOI0.2
TMEM14B-205	5.03750402773075	-1.43439914596533	-0.261149036049749	1.21997522946227	-1.17576087720861	0.239690444096163	0.999987124075406	TMEM14B	protein_coding	nonsense_mediated_decay	DETs_all	WT-MOI0.2
TMEM14B-210	11.8938896868472	-0.270414010852266	-0.0544427787309544	1.16509675635971	-0.23209575460253	0.816463642195627	0.999987124075406	TMEM14B	protein_coding	protein_coding	DETs_all	WT-MOI0.2
TMEM14B-215	0							TMEM14B	protein_coding	protein_coding	DETs_all	WT-MOI0.2
TMEM14B-208	2.4259859021838	0.706891358890511	0.0814989350639367	1.64326992561575	0.430173611694155	0.667069356036697		TMEM14B	protein_coding	protein_coding	DETs_all	WT-MOI0.2
TMEM14B-213	1.44686520002009	0.786955148713904	0.0290732100408879	3.01403649574463	0.261096755074123	0.794017893991429		TMEM14B	protein_coding	nonsense_mediated_decay	DETs_all	WT-MOI0.2
TMEM14B-216	0.310444200022393	1.4731133693012	0.0337514150647594	4.01524762254902	0.366879831029206	0.713708656515358		TMEM14B	protein_coding	processed_transcript	DETs_all	WT-MOI0.2
TMEM14B-207	3.43960998696014	-0.577052801527689	-0.0849444624248422	1.39692358327878	-0.413088309507426	0.679541914223997		TMEM14B	protein_coding	nonsense_mediated_decay	DETs_all	WT-MOI0.2
TMEM14B-217	0.166464889600076	0.279689160095498	0.00563904749670634	4.0804728567969	0.0685433208138158	0.945353136118996		TMEM14B	protein_coding	processed_transcript	DETs_all	WT-MOI0.2
AL024498.2-201	0.254380942789629	-2.13825241247662	-0.0515074006583083	4.05713789374279	-0.527034690088889	0.598169498663416		AL024498.2	protein_coding	nonsense_mediated_decay	DETs_all	WT-MOI0.2
RNA5SP203-201	0.503785940045877	0.807400552196451	0.0193855535953086	3.99132986055618	0.202288605653842	0.8396911072147		RNA5SP203	rRNA_pseudogene	rRNA_pseudogene	DETs_all	WT-MOI0.2
MAK-201	0							MAK	protein_coding	protein_coding	DETs_all	WT-MOI0.2
MAK-203	0.690514554363117	-3.26788286352876	-0.0636097230565303	3.99060714133826	-0.818893653969874	0.412847090902372		MAK	protein_coding	protein_coding	DETs_all	WT-MOI0.2
MAK-202	0.310444200022393	1.4731133693012	0.0337514150647594	4.01524762254902	0.366879831029206	0.713708656515358		MAK	protein_coding	protein_coding	DETs_all	WT-MOI0.2
MAK-204	2.23402289872584	0.76668422373452	0.0420679368496889	2.40673577469037	0.318557704504624	0.750061930562896		MAK	protein_coding	protein_coding	DETs_all	WT-MOI0.2
MAK-205	0.915166510444419	-2.50026116178337	-0.106108856302993	2.66190807718902	-0.9392740430104	0.347590061985087		MAK	protein_coding	protein_coding	DETs_all	WT-MOI0.2
GCM2-201	0							GCM2	protein_coding	protein_coding	DETs_all	WT-MOI0.2
AL357497.1-201	0							AL357497.1	lncRNA	lncRNA	DETs_all	WT-MOI0.2
SYCP2L-202	6.97469048108168	0.224482115889586	0.0106085017132739	2.62509582829779	0.0855138747582971	0.931852865413877	0.999987124075406	SYCP2L	protein_coding	nonsense_mediated_decay	DETs_all	WT-MOI0.2
SYCP2L-201	60.4125887580268	0.74951349718289	0.501722120448094	0.411517122798152	1.82134218884137	0.0685548570944812	0.916008420430155	SYCP2L	protein_coding	protein_coding	DETs_all	WT-MOI0.2
SYCP2L-207	8.12514413521214	-1.72329680288278	-0.145488580696261	1.85516356748685	-0.928919063032963	0.352931032890412	0.999987124075406	SYCP2L	protein_coding	protein_coding	DETs_all	WT-MOI0.2
SYCP2L-205	0.508761885579259	-2.90110956202735	-0.0623960181202743	4.01428121735855	-0.722697141765348	0.469865971971887		SYCP2L	protein_coding	nonsense_mediated_decay	DETs_all	WT-MOI0.2
SYCP2L-204	2.0541827051434	1.68123317293203	0.14915813652222	1.84041135106251	0.913509456438323	0.360974662403696		SYCP2L	protein_coding	retained_intron	DETs_all	WT-MOI0.2
SYCP2L-203	0.539457422913544	2.25326402636549	0.049317994968284	3.97039861046463	0.567515820811201	0.570363780931514		SYCP2L	protein_coding	processed_transcript	DETs_all	WT-MOI0.2
SYCP2L-206	0							SYCP2L	protein_coding	processed_transcript	DETs_all	WT-MOI0.2
ELOVL2-201	404.669252684699	0.133513443219962	0.121412902769908	0.184920583585716	0.722004228145185	0.470291877998425	0.999987124075406	ELOVL2	protein_coding	protein_coding	DETs_all	WT-MOI0.2
AL121955.1-201	0.103481400007464	0.279689160095498	0.00563904749670634	4.0804728567969	0.0685433208138159	0.945353136118996		AL121955.1	processed_pseudogene	processed_pseudogene	DETs_all	WT-MOI0.2
ELOVL2-AS1-206	0							ELOVL2-AS1	lncRNA	lncRNA	DETs_all	WT-MOI0.2
ELOVL2-AS1-203	0.482893812399541	-1.45877613431724	-0.0298862065118775	4.00654558546468	-0.364098224567698	0.715784662562055		ELOVL2-AS1	lncRNA	lncRNA	DETs_all	WT-MOI0.2
ELOVL2-AS1-207	1.12799163711292	0.843438562169883	0.0273151389376525	3.27535721776276	0.257510404543293	0.7967847844028		ELOVL2-AS1	lncRNA	lncRNA	DETs_all	WT-MOI0.2
ELOVL2-AS1-201	0							ELOVL2-AS1	lncRNA	lncRNA	DETs_all	WT-MOI0.2
ELOVL2-AS1-204	0							ELOVL2-AS1	lncRNA	lncRNA	DETs_all	WT-MOI0.2
ELOVL2-AS1-209	0							ELOVL2-AS1	lncRNA	lncRNA	DETs_all	WT-MOI0.2
ELOVL2-AS1-208	0.332929779200152	1.49857580079842	0.0263112383556622	4.01338191601933	0.373394765849941	0.708854654525158		ELOVL2-AS1	lncRNA	lncRNA	DETs_all	WT-MOI0.2
ELOVL2-AS1-202	0							ELOVL2-AS1	lncRNA	lncRNA	DETs_all	WT-MOI0.2
ELOVL2-AS1-205	0							ELOVL2-AS1	lncRNA	lncRNA	DETs_all	WT-MOI0.2
SMIM13-202	242.778927692585	0.254688593181411	0.227107702590977	0.203995471695009	1.24850120968466	0.211847565681783	0.999987124075406	SMIM13	protein_coding	protein_coding	DETs_all	WT-MOI0.2
SMIM13-201	48.3690924213255	0.621371640969026	0.451181942395925	0.358933097986738	1.73116283913161	0.083422725168783	0.95933961609024	SMIM13	protein_coding	nonsense_mediated_decay	DETs_all	WT-MOI0.2
ERVFRD-1-201	0							ERVFRD-1	protein_coding	protein_coding	DETs_all	WT-MOI0.2
ERVFRD-1-202	0.357361989515854	-2.42046260950448	-0.0515073978752972	4.04508794404484	-0.598370824809353	0.549592528373534		ERVFRD-1	protein_coding	protein_coding	DETs_all	WT-MOI0.2
AL136139.1-201	0							AL136139.1	processed_pseudogene	processed_pseudogene	DETs_all	WT-MOI0.2
AL139807.1-201	0.166464889600076	0.279689160095498	0.00563904749670634	4.0804728567969	0.0685433208138158	0.945353136118996		AL139807.1	lncRNA	lncRNA	DETs_all	WT-MOI0.2
NEDD9-202	1905.36691656139	0.249418566471808	0.240435671667273	0.113160694514894	2.20410954122395	0.0275166413100899	0.653748726192652	NEDD9	protein_coding	protein_coding	DETs_all	WT-MOI0.2
NEDD9-216	36.311421481158	-0.0925705213943601	-0.0363815363011792	0.730002087116351	-0.126808570863176	0.899091911938289	0.999987124075406	NEDD9	protein_coding	protein_coding	DETs_all	WT-MOI0.2
NEDD9-204	1.00095875438551	-1.11267597024423	-0.0235855765793389	3.92388587995595	-0.283564814136929	0.77674390490858		NEDD9	protein_coding	nonsense_mediated_decay	DETs_all	WT-MOI0.2
NEDD9-208	587.451239865059	-0.270682938653899	-0.0865195568979363	0.853264115519699	-0.317232300914276	0.751067342127529	0.999987124075406	NEDD9	protein_coding	protein_coding	DETs_all	WT-MOI0.2
NEDD9-210	4.94062596901157	-0.022756005472583	-0.00522907882771753	1.07562547669464	-0.0211560677630205	0.983121159276992	0.999987124075406	NEDD9	protein_coding	retained_intron	DETs_all	WT-MOI0.2
NEDD9-201	14.3216838489809	0.0636460044757106	0.0286960465555255	0.6475261395795	0.0982910195981307	0.921701208974767	0.999987124075406	NEDD9	protein_coding	protein_coding	DETs_all	WT-MOI0.2
NEDD9-214	0							NEDD9	protein_coding	protein_coding	DETs_all	WT-MOI0.2
NEDD9-203	0							NEDD9	protein_coding	protein_coding	DETs_all	WT-MOI0.2
NEDD9-211	0							NEDD9	protein_coding	protein_coding	DETs_all	WT-MOI0.2
NEDD9-207	0.127190471394815	-1.59846344691683	-0.0331410298174076	4.07374399434866	-0.392381909401846	0.694776050727678		NEDD9	protein_coding	retained_intron	DETs_all	WT-MOI0.2
NEDD9-213	0							NEDD9	protein_coding	retained_intron	DETs_all	WT-MOI0.2
NEDD9-209	0							NEDD9	protein_coding	processed_transcript	DETs_all	WT-MOI0.2
NEDD9-205	0							NEDD9	protein_coding	processed_transcript	DETs_all	WT-MOI0.2
NEDD9-215	0							NEDD9	protein_coding	retained_intron	DETs_all	WT-MOI0.2
NEDD9-206	0							NEDD9	protein_coding	processed_transcript	DETs_all	WT-MOI0.2
NEDD9-212	0							NEDD9	protein_coding	processed_transcript	DETs_all	WT-MOI0.2
AL022098.1-201	1.62976809335262	0.214596073127523	0.0118921699610387	2.44800530296354	0.0876616046818752	0.930145637122714		AL022098.1	lncRNA	lncRNA	DETs_all	WT-MOI0.2
AL445430.2-202	0.752339748725842	-0.671606071496983	-0.0174818419666254	3.69123492989762	-0.181946173638862	0.855624967896271		AL445430.2	lncRNA	lncRNA	DETs_all	WT-MOI0.2
AL445430.2-201	0							AL445430.2	lncRNA	lncRNA	DETs_all	WT-MOI0.2
AL445430.1-205	0							AL445430.1	lncRNA	lncRNA	DETs_all	WT-MOI0.2
AL445430.1-206	0.166464889600076	0.279689160095498	0.00563904749670634	4.0804728567969	0.0685433208138158	0.945353136118996		AL445430.1	lncRNA	lncRNA	DETs_all	WT-MOI0.2
AL445430.1-201	0							AL445430.1	lncRNA	lncRNA	DETs_all	WT-MOI0.2
AL445430.1-202	0							AL445430.1	lncRNA	lncRNA	DETs_all	WT-MOI0.2
AL445430.1-203	0							AL445430.1	lncRNA	lncRNA	DETs_all	WT-MOI0.2
AL445430.1-204	0							AL445430.1	lncRNA	lncRNA	DETs_all	WT-MOI0.2
RNU1-64P-201	0							RNU1-64P	snRNA	snRNA	DETs_all	WT-MOI0.2
THAP12P5-201	0							THAP12P5	transcribed_processed_pseudogene	transcribed_processed_pseudogene	DETs_all	WT-MOI0.2
TMEM170B-201	135.263588483047	-0.0112151420083354	-0.00928877131390431	0.26701352328058	-0.0420021498182714	0.966496984323975	0.999987124075406	TMEM170B	protein_coding	protein_coding	DETs_all	WT-MOI0.2
AL357518.1-201	0							AL357518.1	lncRNA	lncRNA	DETs_all	WT-MOI0.2
AL357518.2-201	0							AL357518.2	misc_RNA	misc_RNA	DETs_all	WT-MOI0.2
AL022724.1-201	0							AL022724.1	snoRNA	snoRNA	DETs_all	WT-MOI0.2
ADTRP-206	1.01980620568177	-3.83259493331091	-0.109701517002595	3.10516904796614	-1.2342628932944	0.217104958208395		ADTRP	protein_coding	nonsense_mediated_decay	DETs_all	WT-MOI0.2
ADTRP-203	1.26945876613635	2.12861345344003	0.0611096186089697	3.20691414971273	0.663757542006762	0.506845504101986		ADTRP	protein_coding	protein_coding	DETs_all	WT-MOI0.2
ADTRP-210	1.01266318767481	0.533403636120019	0.0217022050169125	2.71229405406341	0.19666143326934	0.844092492434258		ADTRP	protein_coding	processed_transcript	DETs_all	WT-MOI0.2
ADTRP-209	3.15677142981394	1.1641942482358	0.141688547019713	1.56257715333293	0.745047529814835	0.456242987190012		ADTRP	protein_coding	processed_transcript	DETs_all	WT-MOI0.2
ADTRP-208	0.166464889600076	0.279689160095498	0.00563904749670634	4.0804728567969	0.0685433208138158	0.945353136118996		ADTRP	protein_coding	processed_transcript	DETs_all	WT-MOI0.2
ADTRP-201	1.15005703251521	-0.109418627588994	-0.00317680765051294	3.33741326517483	-0.0327854595445979	0.973845673582564		ADTRP	protein_coding	protein_coding	DETs_all	WT-MOI0.2
ADTRP-205	0							ADTRP	protein_coding	protein_coding	DETs_all	WT-MOI0.2
ADTRP-202	0.127190471394815	-1.59846344691683	-0.0331410298174076	4.07374399434866	-0.392381909401846	0.694776050727678		ADTRP	protein_coding	protein_coding	DETs_all	WT-MOI0.2
ADTRP-207	0							ADTRP	protein_coding	protein_coding	DETs_all	WT-MOI0.2
ADTRP-204	0.103481400007464	0.279689160095498	0.00563904749670634	4.0804728567969	0.0685433208138159	0.945353136118996		ADTRP	protein_coding	nonsense_mediated_decay	DETs_all	WT-MOI0.2
AL022724.3-201	2.6651044533084	-1.12594134151421	-0.17157055932825	1.38174298959753	-0.814870312345258	0.415146548212536		AL022724.3	lncRNA	lncRNA	DETs_all	WT-MOI0.2
AL022724.3-202	0.166464889600076	0.279689160095498	0.00563904749670634	4.0804728567969	0.0685433208138158	0.945353136118996		AL022724.3	lncRNA	lncRNA	DETs_all	WT-MOI0.2
AL022724.2-201	0.356203694285966	0.129892717006149	0.00330335448095064	4.04197986812853	0.0321359138946653	0.974363663045419		AL022724.2	lncRNA	lncRNA	DETs_all	WT-MOI0.2
AMD1P4-201	0.776549173394432	-0.841313205170781	-0.0359662555794408	2.81446221123786	-0.298925031507442	0.764997247463121		AMD1P4	processed_pseudogene	processed_pseudogene	DETs_all	WT-MOI0.2
AL157373.1-201	0							AL157373.1	lncRNA	lncRNA	DETs_all	WT-MOI0.2
AL157373.2-201	0.943236848641619	-2.55990419840896	-0.0656031434248294	3.39157376564646	-0.754783582871897	0.450378845931967		AL157373.2	lncRNA	lncRNA	DETs_all	WT-MOI0.2
AL157373.2-202	0.230171518121039	-1.73213715538045	-0.0331410298174075	4.06914830825244	-0.425675601910992	0.670344242670011		AL157373.2	lncRNA	lncRNA	DETs_all	WT-MOI0.2
HIVEP1-207	2.0259693447722	0.10587245045848	0.00643039777394187	2.32638350015924	0.045509457254676	0.963701236911021		HIVEP1	protein_coding	protein_coding	DETs_all	WT-MOI0.2
HIVEP1-206	2.70331862149591	1.92052774439858	0.221019537248423	1.62247762761476	1.18370060191338	0.236531600626005		HIVEP1	protein_coding	protein_coding	DETs_all	WT-MOI0.2
HIVEP1-201	195.512026840597	1.10412356884244	0.794427666358304	0.36591654575087	3.01741908548232	0.0025493709097855	0.179486390042239	HIVEP1	protein_coding	protein_coding	DETs_all	WT-MOI0.2
HIVEP1-209	24.8409649925238	-8.44226593563879	-0.0710031083066288	3.90913275638945	-2.15962630633098	0.0308016102599356	0.685981141913557	HIVEP1	protein_coding	protein_coding	DETs_all	WT-MOI0.2
HIVEP1-208	74.4637421239157	-2.01141057917151	-0.0819190762876715	2.65604603774291	-0.757295073424553			HIVEP1	protein_coding	protein_coding	DETs_all	WT-MOI0.2
HIVEP1-203	1.12705378321867	3.29475621535359	0.0636440982055891	3.93784561113338	0.836690043418259	0.402766817172698		HIVEP1	protein_coding	protein_coding	DETs_all	WT-MOI0.2
HIVEP1-204	0							HIVEP1	protein_coding	protein_coding	DETs_all	WT-MOI0.2
HIVEP1-205	3.69647076240138	0.137969216578101	0.0227836163698532	1.30740386018586	0.105529148857253	0.91595594167357		HIVEP1	protein_coding	protein_coding	DETs_all	WT-MOI0.2
HIVEP1-202	34.7327593827597	-0.837001905211612	-0.442182760634806	0.552479802880687	-1.51499095685923	0.129774694248545	0.999987124075406	HIVEP1	protein_coding	nonsense_mediated_decay	DETs_all	WT-MOI0.2
EDN1-201	2145.82802495883	0.381814083657934	0.371783954720239	0.0960837740594659	3.97376234848592	7.07461537848097e-05	0.0135133193064644	EDN1	protein_coding	protein_coding	DETs_all	WT-MOI0.2
SUMO2P12-201	0							SUMO2P12	processed_pseudogene	processed_pseudogene	DETs_all	WT-MOI0.2
RN7SKP293-201	0							RN7SKP293	misc_RNA	misc_RNA	DETs_all	WT-MOI0.2
RPL15P3-201	0							RPL15P3	processed_pseudogene	processed_pseudogene	DETs_all	WT-MOI0.2
LINC02530-201	0							LINC02530	lncRNA	lncRNA	DETs_all	WT-MOI0.2
PHACTR1-201	14.8523843880186	-0.909619629200118	-0.412699056067405	0.643159860001193	-1.41429788419699	0.157274457935122	0.999987124075406	PHACTR1	protein_coding	protein_coding	DETs_all	WT-MOI0.2
PHACTR1-205	4.34204597003402	-0.410456304334356	-0.0771793953396579	1.21412085582472	-0.33806873703322	0.735311389176305		PHACTR1	protein_coding	protein_coding	DETs_all	WT-MOI0.2
PHACTR1-204	0							PHACTR1	protein_coding	protein_coding	DETs_all	WT-MOI0.2
PHACTR1-206	0							PHACTR1	protein_coding	protein_coding	DETs_all	WT-MOI0.2
PHACTR1-209	0							PHACTR1	protein_coding	processed_transcript	DETs_all	WT-MOI0.2
PHACTR1-207	0.103481400007464	0.279689160095498	0.00563904749670634	4.0804728567969	0.0685433208138159	0.945353136118996		PHACTR1	protein_coding	protein_coding	DETs_all	WT-MOI0.2
PHACTR1-210	0.381571414184444	-2.54039453022101	-0.0592149009149555	4.03856363709398	-0.629034171180969	0.529326685335271		PHACTR1	protein_coding	processed_transcript	DETs_all	WT-MOI0.2
PHACTR1-203	0.395478112491228	1.7831848242147	0.0387697060729788	3.99456140057415	0.446403158043433	0.6553060520258		PHACTR1	protein_coding	protein_coding	DETs_all	WT-MOI0.2
PHACTR1-202	1.0686110828579	0.715291724240649	0.0244148251404278	3.20257629029725	0.223348847741035	0.823264012300768		PHACTR1	protein_coding	protein_coding	DETs_all	WT-MOI0.2
PHACTR1-208	0.432272698044877	-2.52689868694071	-0.0515073960284395	4.03927390767116	-0.625582405328285	0.531588882286625		PHACTR1	protein_coding	processed_transcript	DETs_all	WT-MOI0.2
RNU1-11P-201	0							RNU1-11P	snRNA	snRNA	DETs_all	WT-MOI0.2
AL008729.1-201	0							AL008729.1	lncRNA	lncRNA	DETs_all	WT-MOI0.2
AL008729.1-202	0.483394165680781	-0.409970811850039	-0.0103108466874288	4.01729973538767	-0.102051337678063	0.918715926179511		AL008729.1	lncRNA	lncRNA	DETs_all	WT-MOI0.2
AL008729.1-203	21.7658432911554	-0.287531370591538	-0.161291637857251	0.517669322300922	-0.55543444087729	0.578597540644411	0.999987124075406	AL008729.1	lncRNA	lncRNA	DETs_all	WT-MOI0.2
AL008729.1-204	0							AL008729.1	lncRNA	lncRNA	DETs_all	WT-MOI0.2
TBC1D7-214	1.94460122030919	1.79543768774539	0.13029836938063	2.10456174092884	0.853117137325215	0.393594348785933		TBC1D7	protein_coding	protein_coding	DETs_all	WT-MOI0.2
TBC1D7-208	0.499394668800228	2.0965298077208	0.0453110614254495	3.97761723197472	0.52708183956654	0.598136757393124		TBC1D7	protein_coding	nonsense_mediated_decay	DETs_all	WT-MOI0.2
TBC1D7-202	145.828227267989	-0.286790499982514	-0.189746357750418	0.418491753864348	-0.685295462417824	0.49315749456101	0.999987124075406	TBC1D7	protein_coding	protein_coding	DETs_all	WT-MOI0.2
TBC1D7-204	86.5105709110613	-0.357869783811264	-0.231523284795044	0.4330552528591	-0.826383657624634	0.408586490890615	0.999987124075406	TBC1D7	protein_coding	protein_coding	DETs_all	WT-MOI0.2
TBC1D7-201	2.28727859060289	-1.40580086098645	-0.0546124520477052	2.84067575448982	-0.494882549958232	0.620683029066245		TBC1D7	protein_coding	protein_coding	DETs_all	WT-MOI0.2
TBC1D7-205	68.074078375121	-0.435695866588047	-0.21077594698732	0.602849115658225	-0.722727885421761	0.469847080026975	0.999987124075406	TBC1D7	protein_coding	protein_coding	DETs_all	WT-MOI0.2
TBC1D7-221	0.707080607743507	1.01894057829055	0.0226099543353729	3.64348833456478	0.279660722013061	0.77973781558885		TBC1D7	protein_coding	protein_coding	DETs_all	WT-MOI0.2
TBC1D7-213	6.10095897328207	1.62481131410658	0.066344658981189	2.70971324907705	0.599624818109444	0.548756303312485	0.999987124075406	TBC1D7	protein_coding	protein_coding	DETs_all	WT-MOI0.2
TBC1D7-212	0.922687485609115	-0.338490428160474	-0.00756080216488678	3.9211691253024	-0.0863238532549574	0.931208977094077		TBC1D7	protein_coding	protein_coding	DETs_all	WT-MOI0.2
TBC1D7-209	15.3665558431866	-0.38737805488135	-0.0331295193669339	1.90745690031737	-0.203086137787384	0.839067706406791	0.999987124075406	TBC1D7	protein_coding	protein_coding	DETs_all	WT-MOI0.2
TBC1D7-211	16.8456062527123	-0.677479607203772	-0.27933715822992	0.699145215752894	-0.969011289699249	0.332539556339806	0.999987124075406	TBC1D7	protein_coding	protein_coding	DETs_all	WT-MOI0.2
TBC1D7-220	0.584716563895879	0.597656636251702	0.0117135917980042	3.8060952805742	0.157026188835067	0.87522420842512		TBC1D7	protein_coding	processed_transcript	DETs_all	WT-MOI0.2
TBC1D7-207	0.310444200022393	1.4731133693012	0.0337514150647594	4.01524762254902	0.366879831029206	0.713708656515358		TBC1D7	protein_coding	protein_coding	DETs_all	WT-MOI0.2
TBC1D7-218	0.127190471394815	-1.59846344691683	-0.0331410298174076	4.07374399434866	-0.392381909401846	0.694776050727678		TBC1D7	protein_coding	processed_transcript	DETs_all	WT-MOI0.2
TBC1D7-210	1.68460682176841	-1.14820814128029	-0.0400729346079185	3.0411305600017	-0.377559634032828	0.705757756142196		TBC1D7	protein_coding	protein_coding	DETs_all	WT-MOI0.2
TBC1D7-206	0.987180105726658	0.535027338719202	0.0168266250672454	3.37180877666173	0.158676655219133	0.873923631563247		TBC1D7	protein_coding	protein_coding	DETs_all	WT-MOI0.2
TBC1D7-203	23.3973714105212	-1.38360335188471	-0.511265267530417	0.754629660192799	-1.83348657609245	0.0667302430732528	0.910216071813457	TBC1D7	protein_coding	protein_coding	DETs_all	WT-MOI0.2
TBC1D7-215	0.562666141019655	0.514694206875573	0.00997241695153751	3.82870933377506	0.1344302118563	0.893062392843186		TBC1D7	protein_coding	protein_coding	DETs_all	WT-MOI0.2
TBC1D7-217	0.332929779200152	1.49857580079842	0.0263112383556622	4.01338191601933	0.373394765849941	0.708854654525158		TBC1D7	protein_coding	protein_coding	DETs_all	WT-MOI0.2
TBC1D7-219	20.5563384885032	0.264735380559705	0.129286599246572	0.599224074617101	0.441796970071452	0.658636131317503	0.999987124075406	TBC1D7	protein_coding	protein_coding	DETs_all	WT-MOI0.2
TBC1D7-216	2.71842818596179	-0.369658026966828	-0.0399298434348331	1.68704665385835	-0.219115473849762	0.826560097259591		TBC1D7	protein_coding	protein_coding	DETs_all	WT-MOI0.2
AL008729.2-201	2.24754176200443	-0.57818182093801	-0.0347040623900632	2.29690020720398	-0.251722656093027	0.801255443740538		AL008729.2	lncRNA	lncRNA	DETs_all	WT-MOI0.2
GFOD1-202	16.4443445978163	0.761718900611965	0.0622908434248023	1.94019898559466	0.39259833979271	0.694616165957045	0.999987124075406	GFOD1	protein_coding	protein_coding	DETs_all	WT-MOI0.2
GFOD1-203	75.7210601625552	-0.376990016087277	-0.254193718843745	0.407224967571326	-0.925753689258374	0.354573999237896	0.999987124075406	GFOD1	protein_coding	protein_coding	DETs_all	WT-MOI0.2
GFOD1-206	0.517407000037321	2.19762649225128	0.0481799104374417	3.97287368489162	0.553157906985213	0.580155287473742		GFOD1	protein_coding	protein_coding	DETs_all	WT-MOI0.2
GFOD1-205	0.396636407721115	-0.77035938518908	-0.0125982262041764	4.06914794668562	-0.189317123703145	0.849844275226016		GFOD1	protein_coding	processed_transcript	DETs_all	WT-MOI0.2
GFOD1-204	8.36197881188042	-0.549605901187759	-0.148404669734421	0.955061499113168	-0.575466503149903	0.564975838610866	0.999987124075406	GFOD1	protein_coding	protein_coding	DETs_all	WT-MOI0.2
GFOD1-201	0							GFOD1	protein_coding	processed_transcript	DETs_all	WT-MOI0.2
GFOD1-AS1-201	0.396636407721115	-0.77035938518908	-0.0125982262041764	4.06914794668562	-0.189317123703145	0.849844275226016		GFOD1-AS1	lncRNA	lncRNA	DETs_all	WT-MOI0.2
RPS4XP7-201	0							RPS4XP7	processed_pseudogene	processed_pseudogene	DETs_all	WT-MOI0.2
RN7SKP204-201	0							RN7SKP204	misc_RNA	misc_RNA	DETs_all	WT-MOI0.2
SIRT5-204	18.289955791891	0.231296142360087	0.0561077062719833	1.02848167218421	0.224890874203794	0.82206416879848	0.999987124075406	SIRT5	protein_coding	protein_coding	DETs_all	WT-MOI0.2
SIRT5-202	13.7624387408503	-1.64703906428737	-0.0831243743604229	2.4331863856558	-0.676906246885586	0.498465440353154	0.999987124075406	SIRT5	protein_coding	nonsense_mediated_decay	DETs_all	WT-MOI0.2
SIRT5-201	16.5562249769634	-0.152660042376568	-0.0113088716815265	2.06388925410092	-0.0739671676051583	0.941036510127057	0.999987124075406	SIRT5	protein_coding	protein_coding	DETs_all	WT-MOI0.2
SIRT5-206	1.05686442295087	3.21647236418043	0.0633416409691465	3.93956949059082	0.816452755018685	0.414241234369282		SIRT5	protein_coding	nonsense_mediated_decay	DETs_all	WT-MOI0.2
SIRT5-203	80.1786272976444	-0.163792283504054	-0.118551338799235	0.361527503307375	-0.453056218422185	0.650508260390943	0.999987124075406	SIRT5	protein_coding	protein_coding	DETs_all	WT-MOI0.2
SIRT5-205	134.893519276627	0.113602726899785	0.0794529073311737	0.38433937623418	0.295579204017249	0.767551457149948	0.999987124075406	SIRT5	protein_coding	protein_coding	DETs_all	WT-MOI0.2
SIRT5-207	7.31726964100485	-0.759194734988828	-0.201246186911588	0.974903803087282	-0.77873809968188	0.436134007861878	0.999987124075406	SIRT5	protein_coding	processed_transcript	DETs_all	WT-MOI0.2
AL441883.1-201	0							AL441883.1	lncRNA	lncRNA	DETs_all	WT-MOI0.2
NOL7-202	1012.28070694366	0.277141499996884	0.268888486462404	0.102517179620084	2.70336641159985	0.0068641033256764	0.323076378626177	NOL7	protein_coding	protein_coding	DETs_all	WT-MOI0.2
NOL7-201	1.39499058902003	2.30514949519079	0.109121402989096	2.48116671460871	0.92905868905078	0.352858671995471		NOL7	protein_coding	protein_coding	DETs_all	WT-MOI0.2
NOL7-203	9.17105182964023	0.746180186653741	0.17892362966874	1.03993971045638	0.717522544000438	0.473051731168339	0.999987124075406	NOL7	protein_coding	processed_transcript	DETs_all	WT-MOI0.2
RANBP9-201	331.102533796908	0.220694128884916	0.205243633720109	0.160571587654296	1.37442826660008	0.169308765762006	0.999987124075406	RANBP9	protein_coding	protein_coding	DETs_all	WT-MOI0.2
RANBP9-202	2.36639987911921	-0.161122042742656	-0.0108494488506462	2.18113368120102	-0.0738707783623496	0.941113207790625		RANBP9	protein_coding	processed_transcript	DETs_all	WT-MOI0.2
Z93020.1-201	0							Z93020.1	lncRNA	lncRNA	DETs_all	WT-MOI0.2
MCUR1-201	465.240926923976	0.00112475512207685	0.00107248957431965	0.129102087854638	0.00871213735399276	0.993048808047894	0.999987124075406	MCUR1	protein_coding	protein_coding	DETs_all	WT-MOI0.2
MCUR1-203	2.34399068249571	-5.05351693013957	-0.0969131720323637	3.35923677593268	-1.5043646123267	0.132487510791567		MCUR1	protein_coding	protein_coding	DETs_all	WT-MOI0.2
MCUR1-202	167.673709892692	0.0123009418164607	0.0107530638295482	0.221715712930252	0.0554806948677128	0.955755509522309	0.999987124075406	MCUR1	protein_coding	nonsense_mediated_decay	DETs_all	WT-MOI0.2
AL023583.1-201	0.252722294278502	-0.636681573994087	-0.0125982304329042	4.07374375137093	-0.156289058137205	0.875805180698751		AL023583.1	lncRNA	lncRNA	DETs_all	WT-MOI0.2
RNF182-205	0.310444200022393	1.4731133693012	0.0337514150647594	4.01524762254902	0.366879831029206	0.713708656515358		RNF182	protein_coding	protein_coding	DETs_all	WT-MOI0.2
RNF182-207	8.25862995903799	2.71598279721328	0.399478395413672	1.37224541244281	1.97922527019304	0.0477906489863344	0.814511835025863	RNF182	protein_coding	protein_coding	DETs_all	WT-MOI0.2
RNF182-208	0.460343036242078	-2.67962010917914	-0.0515073969647489	4.03157390904191	-0.66465856006493	0.50626890469272		RNF182	protein_coding	protein_coding	DETs_all	WT-MOI0.2
RNF182-201	1.04390130490807	0.369717820946057	0.0111554452696884	3.31646409557302	0.111479518635397	0.911236106116295		RNF182	protein_coding	protein_coding	DETs_all	WT-MOI0.2
RNF182-204	5.6484019838532	1.33133881271696	0.120276956689601	1.84043240434003	0.723383705686475	0.469444179152862	0.999987124075406	RNF182	protein_coding	protein_coding	DETs_all	WT-MOI0.2
RNF182-203	0.770064097336119	1.18291860302745	0.0283600108499913	3.54241331635828	0.333930148005296	0.738432269499242		RNF182	protein_coding	protein_coding	DETs_all	WT-MOI0.2
RNF182-202	0.714723979031707	-3.338650595929	-0.0640039811787556	3.98666782862656	-0.837453918772861	0.402337468855909		RNF182	protein_coding	protein_coding	DETs_all	WT-MOI0.2
RNF182-206	11.7982554926849	-0.743249919641083	-0.283261419484369	0.744265404589318	-0.998635587598223	0.317971254035407	0.999987124075406	RNF182	protein_coding	protein_coding	DETs_all	WT-MOI0.2
MRPL35P1-201	0							MRPL35P1	processed_pseudogene	processed_pseudogene	DETs_all	WT-MOI0.2
AL022396.1-201	0							AL022396.1	lncRNA	lncRNA	DETs_all	WT-MOI0.2
CD83-202	17.7735853090693	-0.573322206733959	-0.0452522623286495	1.98580614950128	-0.288710057060678	0.772803265871733	0.999987124075406	CD83	protein_coding	protein_coding	DETs_all	WT-MOI0.2
CD83-201	37.9423124138577	0.979968016316331	0.345875418456438	0.788816605390383	1.24232680907034	0.214116007805109	0.999987124075406	CD83	protein_coding	protein_coding	DETs_all	WT-MOI0.2
AL133259.1-201	0							AL133259.1	lncRNA	lncRNA	DETs_all	WT-MOI0.2
RNU7-133P-201	0							RNU7-133P	snRNA	snRNA	DETs_all	WT-MOI0.2
AL353152.2-201	0.26994628960754	1.22302808920583	0.0241495551299583	4.03536439923768	0.30307748401529	0.761830812806745		AL353152.2	lncRNA	lncRNA	DETs_all	WT-MOI0.2
AL353152.1-201	0							AL353152.1	lncRNA	lncRNA	DETs_all	WT-MOI0.2
LINC01108-201	0.166464889600076	0.279689160095498	0.00563904749670634	4.0804728567969	0.0685433208138158	0.945353136118996		LINC01108	lncRNA	lncRNA	DETs_all	WT-MOI0.2
LINC01108-202	0.103481400007464	0.279689160095498	0.00563904749670634	4.0804728567969	0.0685433208138159	0.945353136118996		LINC01108	lncRNA	lncRNA	DETs_all	WT-MOI0.2
AL080313.2-201	0							AL080313.2	lncRNA	lncRNA	DETs_all	WT-MOI0.2
AL080313.1-201	0							AL080313.1	lncRNA	lncRNA	DETs_all	WT-MOI0.2
AL009177.1-201	0.127190471394815	-1.59846344691683	-0.0331410298174076	4.07374399434866	-0.392381909401846	0.694776050727678		AL009177.1	lncRNA	lncRNA	DETs_all	WT-MOI0.2
AL109914.1-201	0.127190471394815	-1.59846344691683	-0.0331410298174076	4.07374399434866	-0.392381909401846	0.694776050727678		AL109914.1	lncRNA	lncRNA	DETs_all	WT-MOI0.2
RNU6-793P-201	0							RNU6-793P	snRNA	snRNA	DETs_all	WT-MOI0.2
AL138720.1-201	0							AL138720.1	lncRNA	lncRNA	DETs_all	WT-MOI0.2
AL138720.1-205	0							AL138720.1	lncRNA	lncRNA	DETs_all	WT-MOI0.2
AL138720.1-203	0.381571414184444	-2.54039453022101	-0.0592149009149555	4.03856363709398	-0.629034171180969	0.529326685335271		AL138720.1	lncRNA	lncRNA	DETs_all	WT-MOI0.2
AL138720.1-204	2.63581062290161	-0.830781415817675	-0.0873505576864089	1.69370306929627	-0.49051184406418	0.623771750743169		AL138720.1	lncRNA	lncRNA	DETs_all	WT-MOI0.2
AL138720.1-206	0							AL138720.1	lncRNA	lncRNA	DETs_all	WT-MOI0.2
AL138720.1-202	0							AL138720.1	lncRNA	lncRNA	DETs_all	WT-MOI0.2
AL138720.1-207	0							AL138720.1	lncRNA	lncRNA	DETs_all	WT-MOI0.2
AL050335.1-201	0							AL050335.1	processed_pseudogene	processed_pseudogene	DETs_all	WT-MOI0.2
RN7SL332P-201	0							RN7SL332P	misc_RNA	misc_RNA	DETs_all	WT-MOI0.2
AL136162.1-201	6.68998338908854	-0.16316916805464	-0.0394135670047911	1.04365679654121	-0.156343702829704	0.875762109982291	0.999987124075406	AL136162.1	lncRNA	lncRNA	DETs_all	WT-MOI0.2
JARID2-201	326.499306279967	0.304156200787273	0.233927593680801	0.320410267288524	0.94927108098376	0.342482757806803	0.999987124075406	JARID2	protein_coding	protein_coding	DETs_all	WT-MOI0.2
JARID2-202	88.8819620729147	-1.24613583624631	-0.201814409860619	1.30422637757107	-0.955459771153425	0.339345239916259	0.999987124075406	JARID2	protein_coding	protein_coding	DETs_all	WT-MOI0.2
JARID2-203	0							JARID2	protein_coding	processed_transcript	DETs_all	WT-MOI0.2
JARID2-AS1-201	0.127190471394815	-1.59846344691683	-0.0331410298174076	4.07374399434866	-0.392381909401846	0.694776050727678		JARID2-AS1	lncRNA	lncRNA	DETs_all	WT-MOI0.2
RNU6-522P-201	0							RNU6-522P	snRNA	snRNA	DETs_all	WT-MOI0.2
RNU6-645P-201	0							RNU6-645P	snRNA	snRNA	DETs_all	WT-MOI0.2
AL021938.1-201	0							AL021938.1	rRNA	rRNA	DETs_all	WT-MOI0.2
DTNBP1-202	128.849896627895	0.0396424093905332	0.0344685370274858	0.226871205423787	0.174735305507293	0.861287624749013	0.999987124075406	DTNBP1	protein_coding	protein_coding	DETs_all	WT-MOI0.2
DTNBP1-204	0							DTNBP1	protein_coding	protein_coding	DETs_all	WT-MOI0.2
DTNBP1-207	3.52954532898101	1.42162160402571	0.126846378317907	1.86834510698014	0.760898828976789	0.446717498055761		DTNBP1	protein_coding	nonsense_mediated_decay	DETs_all	WT-MOI0.2
DTNBP1-212	2.47504460605022	4.43850172730211	0.0939345077353431	3.3543847290585	1.32319399407351	0.185770872787009		DTNBP1	protein_coding	protein_coding	DETs_all	WT-MOI0.2
DTNBP1-203	14.9779907295906	-0.0019547630866818	-0.000416501887217112	1.12075540223964	-0.00174414781563893	0.998608372091711	0.999987124075406	DTNBP1	protein_coding	protein_coding	DETs_all	WT-MOI0.2
DTNBP1-211	0							DTNBP1	protein_coding	nonsense_mediated_decay	DETs_all	WT-MOI0.2
DTNBP1-209	8.19309813174051	0.695023355329796	0.209140772763698	0.891657656158787	0.779473321996604	0.435700946813815	0.999987124075406	DTNBP1	protein_coding	nonsense_mediated_decay	DETs_all	WT-MOI0.2
DTNBP1-206	2.66281780790076	-1.13484758275944	-0.0249294455806211	3.80287380271288	-0.298418417658212	0.765383833834206		DTNBP1	protein_coding	protein_coding	DETs_all	WT-MOI0.2
DTNBP1-201	4.94720343675759	-0.964896598053773	-0.111532072994792	1.59661963112295	-0.604337175395452	0.54561949517766	0.999987124075406	DTNBP1	protein_coding	protein_coding	DETs_all	WT-MOI0.2
DTNBP1-205	0.458026445782304	2.01394883226035	0.0441217817442623	3.98174050819576	0.50579610301449	0.612999794525231		DTNBP1	protein_coding	nonsense_mediated_decay	DETs_all	WT-MOI0.2
DTNBP1-210	0							DTNBP1	protein_coding	retained_intron	DETs_all	WT-MOI0.2
DTNBP1-208	0.690514554363117	-3.26788286352876	-0.0636097230565303	3.99060714133826	-0.818893653969874	0.412847090902372		DTNBP1	protein_coding	protein_coding	DETs_all	WT-MOI0.2
AL021978.1-201	0.397136761002355	0.306657486184778	0.00662113667111137	4.02855915558996	0.0761208845001732	0.939322924916351		AL021978.1	lncRNA	lncRNA	DETs_all	WT-MOI0.2
ARPC3P5-201	0							ARPC3P5	processed_pseudogene	processed_pseudogene	DETs_all	WT-MOI0.2
LINC02543-201	0							LINC02543	lncRNA	lncRNA	DETs_all	WT-MOI0.2
AL365265.1-201	0							AL365265.1	processed_pseudogene	processed_pseudogene	DETs_all	WT-MOI0.2
AL021407.2-201	0							AL021407.2	processed_pseudogene	processed_pseudogene	DETs_all	WT-MOI0.2
MYLIP-202	110.502910675919	-0.069283009783079	-0.0592036480638229	0.241560116623816	-0.286814772038606	0.774254151489867	0.999987124075406	MYLIP	protein_coding	protein_coding	DETs_all	WT-MOI0.2
MYLIP-201	0.381571414184444	-2.54039453022101	-0.0592149009149555	4.03856363709398	-0.629034171180969	0.529326685335271		MYLIP	protein_coding	protein_coding	DETs_all	WT-MOI0.2
MIR4639-201	0							MIR4639	miRNA	miRNA	DETs_all	WT-MOI0.2
AL021407.3-201	1.03954003809822	-0.200473510662195	-0.00950911526668957	2.62910687704123	-0.0762515637583386	0.939218960115732		AL021407.3	processed_pseudogene	processed_pseudogene	DETs_all	WT-MOI0.2
AL021407.1-201	0.432272698044877	-2.52689868694071	-0.0515073960284395	4.03927390767116	-0.625582405328285	0.531588882286625		AL021407.1	processed_pseudogene	processed_pseudogene	DETs_all	WT-MOI0.2
MRPL42P2-201	0							MRPL42P2	processed_pseudogene	processed_pseudogene	DETs_all	WT-MOI0.2
RNU6-1114P-201	0							RNU6-1114P	snRNA	snRNA	DETs_all	WT-MOI0.2
AL138883.1-201	0							AL138883.1	misc_RNA	misc_RNA	DETs_all	WT-MOI0.2
GMPR-201	7.9323966627885	0.771090282284215	0.215718788180472	0.946073156217102	0.815042977614373	0.41504770979803	0.999987124075406	GMPR	protein_coding	protein_coding	DETs_all	WT-MOI0.2
GMPR-203	1.07471116768465	0.131232258514346	0.00576144547827906	2.70956042189882	0.0484330437711297	0.9613711250756		GMPR	protein_coding	processed_transcript	DETs_all	WT-MOI0.2
GMPR-204	0.686653640834507	-3.2753060663541	-0.0631343487602521	3.9901851320733	-0.820840627174671	0.411737053738782		GMPR	protein_coding	processed_transcript	DETs_all	WT-MOI0.2
GMPR-202	0							GMPR	protein_coding	retained_intron	DETs_all	WT-MOI0.2
AL009031.1-201	35.3187053150945	0.266447117528118	0.165134340067117	0.458485257698664	0.581146532094689	0.561141699731279	0.999987124075406	AL009031.1	lncRNA	lncRNA	DETs_all	WT-MOI0.2
AL009031.1-202	76.7451224193311	0.109178764905499	0.0839589730937421	0.321664015787839	0.339418646621356	0.734294373476598	0.999987124075406	AL009031.1	lncRNA	lncRNA	DETs_all	WT-MOI0.2
ATXN1-201	27.147939395867	-1.09774255006608	-0.0252302836369228	3.73254147357364	-0.294100563339507	0.768681060428801	0.999987124075406	ATXN1	protein_coding	protein_coding	DETs_all	WT-MOI0.2
ATXN1-202	158.475061597324	-0.228810134701766	-0.169732821469961	0.345043214598078	-0.663134717685418	0.50724427726661	0.999987124075406	ATXN1	protein_coding	protein_coding	DETs_all	WT-MOI0.2
ATXN1-211	0.976303758422696	3.08581608372403	0.0626365219177157	3.94266092778904	0.782673463491189	0.433818889142299		ATXN1	protein_coding	protein_coding	DETs_all	WT-MOI0.2
ATXN1-206	0							ATXN1	protein_coding	processed_transcript	DETs_all	WT-MOI0.2
ATXN1-204	0							ATXN1	protein_coding	processed_transcript	DETs_all	WT-MOI0.2
ATXN1-209	0.206962800014928	0.949040569428831	0.0228120410076259	4.05469281876489	0.234059794871938	0.814938558052565		ATXN1	protein_coding	processed_transcript	DETs_all	WT-MOI0.2
ATXN1-213	0.230671871402279	-0.636681573994087	-0.0145493058632346	4.07374375137093	-0.156289058137205	0.875805180698751		ATXN1	protein_coding	processed_transcript	DETs_all	WT-MOI0.2
ATXN1-212	0.230171518121039	-1.73213715538045	-0.0331410298174075	4.06914830825244	-0.425675601910992	0.670344242670011		ATXN1	protein_coding	processed_transcript	DETs_all	WT-MOI0.2
ATXN1-207	0.535253744771102	-2.86761671987824	-0.0515073927699819	4.01674384929813	-0.71391575551409	0.475279274187086		ATXN1	protein_coding	processed_transcript	DETs_all	WT-MOI0.2
ATXN1-203	10.4002955593645	-0.331091896124997	-0.104258831904349	0.863566163489193	-0.383400728425067	0.701422663318521	0.999987124075406	ATXN1	protein_coding	processed_transcript	DETs_all	WT-MOI0.2
ATXN1-210	12.6701608477984	-0.00650239703929121	-0.00238934376800022	0.769778783397152	-0.0084470982826977	0.993260270847256	0.999987124075406	ATXN1	protein_coding	processed_transcript	DETs_all	WT-MOI0.2
ATXN1-208	5.22316133868466	-0.15469692136325	-0.0240841330849276	1.3510432325176	-0.114501829134646	0.90883999649674	0.999987124075406	ATXN1	protein_coding	processed_transcript	DETs_all	WT-MOI0.2
ATXN1-205	0.563101297321191	0.448510249284582	0.00780489475672289	4.00186695252384	0.112075252527254	0.910763739403425		ATXN1	protein_coding	processed_transcript	DETs_all	WT-MOI0.2
ATXN1-AS1-201	2.30558346200018	-0.71830304743062	-0.101591680803985	1.4363271287746	-0.500097110916117	0.617006700339305		ATXN1-AS1	lncRNA	lncRNA	DETs_all	WT-MOI0.2
ATXN1-AS1-202	3.38756984884044	-0.800380158360351	-0.119415437303426	1.39179496045213	-0.575070452978464	0.565243649911616		ATXN1-AS1	lncRNA	lncRNA	DETs_all	WT-MOI0.2
AL137003.1-201	9.08098913570798	-0.129275632836617	-0.0359347343698883	0.94951548035643	-0.136149052344138	0.891703450358139	0.999987124075406	AL137003.1	lncRNA	lncRNA	DETs_all	WT-MOI0.2
AL133405.2-201	0							AL133405.2	lncRNA	lncRNA	DETs_all	WT-MOI0.2
AL133405.1-201	0							AL133405.1	lncRNA	lncRNA	DETs_all	WT-MOI0.2
AL138740.1-201	0							AL138740.1	lncRNA	lncRNA	DETs_all	WT-MOI0.2
STMND1-203	0							STMND1	protein_coding	protein_coding	DETs_all	WT-MOI0.2
STMND1-201	0.500117807728579	0.173036130184331	0.00300017638382632	4.00948066405434	0.0431567438984378	0.965576586307855		STMND1	protein_coding	protein_coding	DETs_all	WT-MOI0.2
STMND1-202	0.229013222891152	1.04626382657497	0.0241495551299583	4.04876229691931	0.258415720619377	0.796086085229252		STMND1	protein_coding	retained_intron	DETs_all	WT-MOI0.2
AL136305.1-201	15.8173383353985	-0.221894122569104	-0.107876704916493	0.601005406536793	-0.369204869300155	0.711975026705583	0.999987124075406	AL136305.1	lncRNA	lncRNA	DETs_all	WT-MOI0.2
RBM24-202	231.574650841747	0.170566298911587	0.147820232856456	0.229374674634109	0.743614347066296	0.457109821008787	0.999987124075406	RBM24	protein_coding	protein_coding	DETs_all	WT-MOI0.2
RBM24-207	7.59566009799429	-6.73325969828845	-0.0744109574990792	3.81830716715092	-1.76341488610843	0.0778305409400186	0.943055370452891	RBM24	protein_coding	protein_coding	DETs_all	WT-MOI0.2
RBM24-203	6.58193523285447	-3.22542250763435	-0.269821288138648	1.76820645826678	-1.82412098573374	0.0681337835470649	0.913621312178187	RBM24	protein_coding	protein_coding	DETs_all	WT-MOI0.2
RBM24-204	23.332816871275	-0.088679205476393	-0.0355364492545269	0.711571948250775	-0.124624369600838	0.900820934651089	0.999987124075406	RBM24	protein_coding	protein_coding	DETs_all	WT-MOI0.2
RBM24-201	0							RBM24	protein_coding	protein_coding	DETs_all	WT-MOI0.2
RBM24-205	0.103481400007464	0.279689160095498	0.00563904749670634	4.0804728567969	0.0685433208138159	0.945353136118996		RBM24	protein_coding	processed_transcript	DETs_all	WT-MOI0.2
RBM24-208	1.67387700978628	-0.281563890508486	-0.00637656043114567	3.83864171250915	-0.0733498751891695	0.941527703893469		RBM24	protein_coding	processed_transcript	DETs_all	WT-MOI0.2
RBM24-206	45.9443480956684	2.29875134679415	0.255602565258187	1.54802206302897	1.48496032562757	0.137554334147383	0.999987124075406	RBM24	protein_coding	processed_transcript	DETs_all	WT-MOI0.2
AL034372.1-201	0							AL034372.1	processed_pseudogene	processed_pseudogene	DETs_all	WT-MOI0.2
CAP2-209	51.0673664665506	-0.29014190976529	-0.130180184854345	0.649065240965722	-0.447015017062997	0.654864217239211	0.999987124075406	CAP2	protein_coding	protein_coding	DETs_all	WT-MOI0.2
CAP2-201	221.187908250681	-0.026007118270064	-0.0154557527780437	0.484055994426844	-0.0537274996477592	0.957152272888823	0.999987124075406	CAP2	protein_coding	protein_coding	DETs_all	WT-MOI0.2
CAP2-208	0							CAP2	protein_coding	protein_coding	DETs_all	WT-MOI0.2
CAP2-206	24.5273649044288	-1.57717254723914	-0.302956270944661	1.17083529655966	-1.34704902719746	0.17796444316349	0.999987124075406	CAP2	protein_coding	protein_coding	DETs_all	WT-MOI0.2
CAP2-202	266.661177394869	0.197190569504532	0.168648300109779	0.240726289856478	0.819148459530938	0.412701716623634	0.999987124075406	CAP2	protein_coding	protein_coding	DETs_all	WT-MOI0.2
CAP2-207	0							CAP2	protein_coding	protein_coding	DETs_all	WT-MOI0.2
CAP2-205	0							CAP2	protein_coding	nonsense_mediated_decay	DETs_all	WT-MOI0.2
CAP2-203	138.890935953999	0.356645727416049	0.182592188148574	0.570057236609185	0.625631435779062	0.531556714736404	0.999987124075406	CAP2	protein_coding	protein_coding	DETs_all	WT-MOI0.2
CAP2-204	0.499394668800228	2.0965298077208	0.0453110614254495	3.97761723197472	0.52708183956654	0.598136757393124		CAP2	protein_coding	nonsense_mediated_decay	DETs_all	WT-MOI0.2
RPL7P26-201	1.53342971135212	-2.58796472479033	-0.0906154895911496	2.91650893990011	-0.887350177256432	0.374890398542839		RPL7P26	processed_pseudogene	processed_pseudogene	DETs_all	WT-MOI0.2
SUMO2P13-201	0							SUMO2P13	processed_pseudogene	processed_pseudogene	DETs_all	WT-MOI0.2
AL138824.1-201	11.7236774311644	-1.02063690950921	-0.323201650495484	0.857422847102385	-1.1903542259906	0.233907196051995	0.999987124075406	AL138824.1	lncRNA	lncRNA	DETs_all	WT-MOI0.2
AL138824.1-202	0.103481400007464	0.279689160095498	0.00563904749670634	4.0804728567969	0.0685433208138159	0.945353136118996		AL138824.1	lncRNA	lncRNA	DETs_all	WT-MOI0.2
FAM8A1-201	217.241755702787	0.163128038834479	0.141950097469252	0.226370654789933	0.720623611686145	0.471141122482173	0.999987124075406	FAM8A1	protein_coding	protein_coding	DETs_all	WT-MOI0.2
NUP153-202	44.2305605962801	0.20694085597746	0.00496658214105991	3.72951109580687	0.0554873951736265	0.955750171674221	0.999987124075406	NUP153	protein_coding	protein_coding	DETs_all	WT-MOI0.2
NUP153-203	414.622893897284	0.0509998755581856	0.0421363161993157	0.268724775958247	0.18978479143326	0.849477773979964	0.999987124075406	NUP153	protein_coding	protein_coding	DETs_all	WT-MOI0.2
NUP153-201	911.051361321321	0.240695122609803	0.223482402518915	0.16232715245353	1.48277795163509	0.138133415878214	0.999987124075406	NUP153	protein_coding	protein_coding	DETs_all	WT-MOI0.2
RNU6-190P-201	0							RNU6-190P	snRNA	snRNA	DETs_all	WT-MOI0.2
AL138724.2-201	91.1369434570555	-0.293965312618238	-0.213011002871653	0.359840065965711	-0.81693324457719	0.413966578092332	0.999987124075406	AL138724.2	lncRNA	lncRNA	DETs_all	WT-MOI0.2
RNA5SP204-201	0							RNA5SP204	rRNA_pseudogene	rRNA_pseudogene	DETs_all	WT-MOI0.2
AL138724.1-201	0							AL138724.1	misc_RNA	misc_RNA	DETs_all	WT-MOI0.2
KIF13A-203	733.246301860476	0.0255809226176473	0.0244820372715037	0.124004645623745	0.206290034449717	0.83656436248398	0.999987124075406	KIF13A	protein_coding	protein_coding	DETs_all	WT-MOI0.2
KIF13A-206	22.0957027326112	-0.19456058187416	-0.0100231882624928	2.50903923469866	-0.0775438578972749	0.938190902727728	0.999987124075406	KIF13A	protein_coding	protein_coding	DETs_all	WT-MOI0.2
KIF13A-201	394.502388134917	0.0205351805814129	0.0150891070456983	0.351247313685934	0.058463594684668	0.953379360105255	0.999987124075406	KIF13A	protein_coding	protein_coding	DETs_all	WT-MOI0.2
KIF13A-205	0							KIF13A	protein_coding	protein_coding	DETs_all	WT-MOI0.2
KIF13A-204	46.0144059038781	-1.02835634375226	-0.0237947897257928	3.72938523292972	-0.275744198982739			KIF13A	protein_coding	protein_coding	DETs_all	WT-MOI0.2
KIF13A-213	2.28942848510666	-5.02066058249726	-0.068783055135121	3.93199627028962	-1.27687318028088	0.201647024129204		KIF13A	protein_coding	protein_coding	DETs_all	WT-MOI0.2
KIF13A-202	3.50549805051321	1.63676511137022	0.0966925173439654	2.25497280910545	0.725846939156455	0.467932607785935		KIF13A	protein_coding	protein_coding	DETs_all	WT-MOI0.2
KIF13A-210	1.88097891279472	1.31121680046481	0.0477716761454168	2.98149783000847	0.439784589902279	0.660093129734618		KIF13A	protein_coding	protein_coding	DETs_all	WT-MOI0.2
KIF13A-212	0							KIF13A	protein_coding	processed_transcript	DETs_all	WT-MOI0.2
KIF13A-208	1.58495217935304	0.393899751257381	0.0226881244512267	2.35488446848554	0.167269246762965	0.867158200731897		KIF13A	protein_coding	processed_transcript	DETs_all	WT-MOI0.2
KIF13A-211	0.918804638325917	-0.0194388780068634	-0.000572554330872129	3.52313241711437	-0.00551749855112879	0.995597695428219		KIF13A	protein_coding	processed_transcript	DETs_all	WT-MOI0.2
KIF13A-209	0							KIF13A	protein_coding	retained_intron	DETs_all	WT-MOI0.2
KIF13A-207	8.51164382971461	0.980230919980931	0.335216859762082	0.814093269283137	1.20407692455692	0.228559847865595	0.999987124075406	KIF13A	protein_coding	protein_coding	DETs_all	WT-MOI0.2
AL023807.1-201	0.166464889600076	0.279689160095498	0.00563904749670634	4.0804728567969	0.0685433208138158	0.945353136118996		AL023807.1	unprocessed_pseudogene	unprocessed_pseudogene	DETs_all	WT-MOI0.2
NHLRC1-201	55.0547844220613	0.0787528106464471	0.0547989865880365	0.385532159051528	0.204270405976487	0.838142194985152	0.999987124075406	NHLRC1	protein_coding	protein_coding	DETs_all	WT-MOI0.2
TPMT-201	277.165132710414	0.199781554916376	0.180174301797606	0.193356847633994	1.03322720328241	0.301497585195489	0.999987124075406	TPMT	protein_coding	protein_coding	DETs_all	WT-MOI0.2
KDM1B-203	3.25808990884854	1.06876816321554	0.0482706899455994	2.67469212193963	0.399585490400477	0.68946184509896		KDM1B	protein_coding	protein_coding	DETs_all	WT-MOI0.2
KDM1B-205	151.287098077514	0.290881250294206	0.221949187965128	0.32693166149596	0.889731049489684	0.373610317626356	0.999987124075406	KDM1B	protein_coding	protein_coding	DETs_all	WT-MOI0.2
KDM1B-202	169.846453579382	-0.105144615489624	-0.0797763435203371	0.329327971893368	-0.319270224406169	0.749521609559467	0.999987124075406	KDM1B	protein_coding	protein_coding	DETs_all	WT-MOI0.2
KDM1B-201	2.90108578870156	0.301263005962736	0.0127435053457855	2.80296236331236	0.107480218038576	0.914408018124295		KDM1B	protein_coding	protein_coding	DETs_all	WT-MOI0.2
KDM1B-204	19.5395017066058	-0.378103151202432	-0.172682727887867	0.637948104776874	-0.592686377420427	0.55339105984997	0.999987124075406	KDM1B	protein_coding	retained_intron	DETs_all	WT-MOI0.2
DEK-212	12.1759755855134	0.638827970389581	0.0523281344958597	1.95195712322412	0.327275616246327	0.743459433263728	0.999987124075406	DEK	protein_coding	protein_coding	DETs_all	WT-MOI0.2
DEK-210	7.29856811506288	0.827158614989485	0.235930710611701	0.93304417292352	0.886516028922551	0.375339520612745	0.999987124075406	DEK	protein_coding	retained_intron	DETs_all	WT-MOI0.2
DEK-208	208.299445187809	0.888204119208875	0.0819245524290418	1.81341909359808	0.489795283585855	0.624278768499198	0.999987124075406	DEK	protein_coding	protein_coding	DETs_all	WT-MOI0.2
DEK-209	200.056870802517	0.060909409899356	0.0297058291453106	0.600560542270149	0.101420931966518	0.919216320840524	0.999987124075406	DEK	protein_coding	protein_coding	DETs_all	WT-MOI0.2
DEK-207	477.101881863863	0.0427447876467057	0.0402773486218076	0.144827741722347	0.295142264447187	0.767885204596985	0.999987124075406	DEK	protein_coding	nonsense_mediated_decay	DETs_all	WT-MOI0.2
DEK-204	98.9385573995237	-0.102979650368663	-0.0669011340363149	0.430428624096078	-0.239249075465009	0.810912450663111	0.999987124075406	DEK	protein_coding	protein_coding	DETs_all	WT-MOI0.2
DEK-203	445.73906451476	0.501133484333906	0.441427656293969	0.214955726583034	2.3313334903889	0.019735781587178	0.562976039802986	DEK	protein_coding	nonsense_mediated_decay	DETs_all	WT-MOI0.2
DEK-201	188.520703049931	-0.39276665661106	-0.196111464022329	0.586243163847428	-0.669972258667188	0.502875474741042	0.999987124075406	DEK	protein_coding	protein_coding	DETs_all	WT-MOI0.2
DEK-211	692.694829324259	0.85627005017728	0.761657448385271	0.206504702489523	4.14649177405886	3.37608303120664e-05	0.00707147410237414	DEK	protein_coding	protein_coding	DETs_all	WT-MOI0.2
DEK-205	0.206962800014928	0.949040569428831	0.0228120410076259	4.05469281876489	0.234059794871938	0.814938558052565		DEK	protein_coding	retained_intron	DETs_all	WT-MOI0.2
DEK-202	3.67935590440653	-2.27551482564712	-0.0956338586198866	2.61622963067074	-0.869768769136572	0.38442678200896		DEK	protein_coding	protein_coding	DETs_all	WT-MOI0.2
DEK-206	2.00320385364884	0.258453952759418	0.0153854512042899	2.32108212949445	0.111350628000273	0.911338309648865		DEK	protein_coding	protein_coding	DETs_all	WT-MOI0.2
AL031774.1-201	0							AL031774.1	misc_RNA	misc_RNA	DETs_all	WT-MOI0.2
AL138825.1-201	0							AL138825.1	processed_pseudogene	processed_pseudogene	DETs_all	WT-MOI0.2
RNU6-263P-201	0							RNU6-263P	snRNA	snRNA	DETs_all	WT-MOI0.2
DDX18P3-201	0							DDX18P3	processed_pseudogene	processed_pseudogene	DETs_all	WT-MOI0.2
AL138725.1-201	0							AL138725.1	unprocessed_pseudogene	unprocessed_pseudogene	DETs_all	WT-MOI0.2
RNF144B-201	14.5228110381722	-0.121385739517194	-0.0387903783375282	0.85852147143354	-0.141389287928357	0.887562416254758	0.999987124075406	RNF144B	protein_coding	protein_coding	DETs_all	WT-MOI0.2
RNF144B-202	3.52108319070911	-1.79484620009965	-0.285276693607441	1.32720325061968	-1.35235217308398	0.176262681540796		RNF144B	protein_coding	processed_transcript	DETs_all	WT-MOI0.2
MIR548A1HG-203	0							MIR548A1HG	lncRNA	lncRNA	DETs_all	WT-MOI0.2
MIR548A1HG-201	0							MIR548A1HG	lncRNA	lncRNA	DETs_all	WT-MOI0.2
MIR548A1HG-202	0							MIR548A1HG	lncRNA	lncRNA	DETs_all	WT-MOI0.2
MIR548A1-201	0							MIR548A1	miRNA	miRNA	DETs_all	WT-MOI0.2
AL589647.1-201	0							AL589647.1	processed_pseudogene	processed_pseudogene	DETs_all	WT-MOI0.2
AL357052.1-201	0							AL357052.1	lncRNA	lncRNA	DETs_all	WT-MOI0.2
LNC-LBCS-214	0							LNC-LBCS	lncRNA	lncRNA	DETs_all	WT-MOI0.2
LNC-LBCS-228	0							LNC-LBCS	lncRNA	lncRNA	DETs_all	WT-MOI0.2
LNC-LBCS-210	0							LNC-LBCS	lncRNA	lncRNA	DETs_all	WT-MOI0.2
LNC-LBCS-226	0.305082226650063	-1.73213715538045	-0.0331410298174075	4.06914830825244	-0.425675601910991	0.670344242670011		LNC-LBCS	lncRNA	lncRNA	DETs_all	WT-MOI0.2
LNC-LBCS-217	0							LNC-LBCS	lncRNA	lncRNA	DETs_all	WT-MOI0.2
LNC-LBCS-221	0							LNC-LBCS	lncRNA	lncRNA	DETs_all	WT-MOI0.2
LNC-LBCS-202	0							LNC-LBCS	lncRNA	lncRNA	DETs_all	WT-MOI0.2
LNC-LBCS-212	0							LNC-LBCS	lncRNA	lncRNA	DETs_all	WT-MOI0.2
LNC-LBCS-222	0							LNC-LBCS	lncRNA	lncRNA	DETs_all	WT-MOI0.2
LNC-LBCS-215	0							LNC-LBCS	lncRNA	lncRNA	DETs_all	WT-MOI0.2
LNC-LBCS-227	0							LNC-LBCS	lncRNA	lncRNA	DETs_all	WT-MOI0.2
LNC-LBCS-205	0							LNC-LBCS	lncRNA	lncRNA	DETs_all	WT-MOI0.2
LNC-LBCS-220	0							LNC-LBCS	lncRNA	lncRNA	DETs_all	WT-MOI0.2
LNC-LBCS-225	0.305082226650063	-1.73213715538045	-0.0331410298174075	4.06914830825244	-0.425675601910991	0.670344242670011		LNC-LBCS	lncRNA	lncRNA	DETs_all	WT-MOI0.2
LNC-LBCS-216	0							LNC-LBCS	lncRNA	lncRNA	DETs_all	WT-MOI0.2
LNC-LBCS-229	0							LNC-LBCS	lncRNA	lncRNA	DETs_all	WT-MOI0.2
LNC-LBCS-232	0							LNC-LBCS	lncRNA	lncRNA	DETs_all	WT-MOI0.2
LNC-LBCS-219	0							LNC-LBCS	lncRNA	lncRNA	DETs_all	WT-MOI0.2
LNC-LBCS-224	0.125531822883688	0.279689160095497	0.00563904749670634	4.0804728567969	0.0685433208138158	0.945353136118996		LNC-LBCS	lncRNA	lncRNA	DETs_all	WT-MOI0.2
LNC-LBCS-223	0							LNC-LBCS	lncRNA	lncRNA	DETs_all	WT-MOI0.2
LNC-LBCS-230	0.127190471394815	-1.59846344691683	-0.0331410298174076	4.07374399434866	-0.392381909401846	0.694776050727678		LNC-LBCS	lncRNA	lncRNA	DETs_all	WT-MOI0.2
LNC-LBCS-231	0							LNC-LBCS	lncRNA	lncRNA	DETs_all	WT-MOI0.2
LNC-LBCS-203	0.166464889600076	0.279689160095498	0.00563904749670634	4.0804728567969	0.0685433208138158	0.945353136118996		LNC-LBCS	lncRNA	lncRNA	DETs_all	WT-MOI0.2
LNC-LBCS-211	0.103481400007464	0.279689160095498	0.00563904749670634	4.0804728567969	0.0685433208138159	0.945353136118996		LNC-LBCS	lncRNA	lncRNA	DETs_all	WT-MOI0.2
LNC-LBCS-201	0							LNC-LBCS	lncRNA	lncRNA	DETs_all	WT-MOI0.2
LNC-LBCS-218	0							LNC-LBCS	lncRNA	lncRNA	DETs_all	WT-MOI0.2
LNC-LBCS-209	0							LNC-LBCS	lncRNA	lncRNA	DETs_all	WT-MOI0.2
LNC-LBCS-213	0							LNC-LBCS	lncRNA	lncRNA	DETs_all	WT-MOI0.2
LNC-LBCS-206	0.230671871402279	-0.636681573994087	-0.0145493058632346	4.07374375137093	-0.156289058137205	0.875805180698751		LNC-LBCS	lncRNA	lncRNA	DETs_all	WT-MOI0.2
LNC-LBCS-204	0.229013222891152	1.04626382657497	0.0241495551299583	4.04876229691931	0.258415720619377	0.796086085229252		LNC-LBCS	lncRNA	lncRNA	DETs_all	WT-MOI0.2
LNC-LBCS-207	0							LNC-LBCS	lncRNA	lncRNA	DETs_all	WT-MOI0.2
LNC-LBCS-208	0							LNC-LBCS	lncRNA	lncRNA	DETs_all	WT-MOI0.2
RPL5P20-201	0							RPL5P20	processed_pseudogene	processed_pseudogene	DETs_all	WT-MOI0.2
RNA5SP205-201	0							RNA5SP205	rRNA_pseudogene	rRNA_pseudogene	DETs_all	WT-MOI0.2
KRT18P38-201	0							KRT18P38	processed_pseudogene	processed_pseudogene	DETs_all	WT-MOI0.2
UQCRFS1P3-201	0							UQCRFS1P3	processed_pseudogene	processed_pseudogene	DETs_all	WT-MOI0.2
RNU6-801P-201	0							RNU6-801P	snRNA	snRNA	DETs_all	WT-MOI0.2
ID4-201	4.75553641376235	-0.0952624924743763	-0.0193529576043958	1.16327137870365	-0.081891890592664	0.934732683149831	0.999987124075406	ID4	protein_coding	protein_coding	DETs_all	WT-MOI0.2
AL022726.1-201	0							AL022726.1	lncRNA	lncRNA	DETs_all	WT-MOI0.2
AL008627.1-201	0.230171518121039	-1.73213715538045	-0.0331410298174075	4.06914830825244	-0.425675601910992	0.670344242670011		AL008627.1	processed_pseudogene	processed_pseudogene	DETs_all	WT-MOI0.2
MBOAT1-201	170.622740269344	-0.00845718807383986	-0.00762306778013898	0.193532197494202	-0.0436991269842489	0.965144235119284	0.999987124075406	MBOAT1	protein_coding	protein_coding	DETs_all	WT-MOI0.2
AL158198.1-201	0							AL158198.1	lncRNA	lncRNA	DETs_all	WT-MOI0.2
AL158198.2-201	0							AL158198.2	lncRNA	lncRNA	DETs_all	WT-MOI0.2
AL132775.1-201	0							AL132775.1	lncRNA	lncRNA	DETs_all	WT-MOI0.2
AL132775.2-202	0							AL132775.2	lncRNA	lncRNA	DETs_all	WT-MOI0.2
AL132775.2-201	0							AL132775.2	lncRNA	lncRNA	DETs_all	WT-MOI0.2
E2F3-201	291.305575965299	0.379262133533402	0.337575508970863	0.205499135389042	1.84556559235833	0.0649553063271745	0.902155541461249	E2F3	protein_coding	protein_coding	DETs_all	WT-MOI0.2
E2F3-203	5.27317952539792	0.77292640120086	0.0373822205422861	2.58715687939625	0.298755134393409	0.765126885857237	0.999987124075406	E2F3	protein_coding	protein_coding	DETs_all	WT-MOI0.2
E2F3-202	187.049681643305	-0.428242806194481	-0.345934364246477	0.285752470135109	-1.49864953395503	0.133964575214166	0.999987124075406	E2F3	protein_coding	protein_coding	DETs_all	WT-MOI0.2
RN7SL128P-201	0							RN7SL128P	misc_RNA	misc_RNA	DETs_all	WT-MOI0.2
E2F3-IT1-201	0							E2F3-IT1	lncRNA	lncRNA	DETs_all	WT-MOI0.2
RNU6-141P-201	0							RNU6-141P	snRNA	snRNA	DETs_all	WT-MOI0.2
AL136303.1-201	0							AL136303.1	misc_RNA	misc_RNA	DETs_all	WT-MOI0.2
CDKAL1-201	149.492161350508	0.238424698950916	0.20941590801868	0.218066001571744	1.09336025438369	0.274235657069316	0.999987124075406	CDKAL1	protein_coding	protein_coding	DETs_all	WT-MOI0.2
CDKAL1-204	5.64072921809674	0.136675040382496	0.0264017820606107	1.18861210865538	0.114987084000944	0.908455359608063	0.999987124075406	CDKAL1	protein_coding	protein_coding	DETs_all	WT-MOI0.2
CDKAL1-202	0							CDKAL1	protein_coding	protein_coding	DETs_all	WT-MOI0.2
CDKAL1-203	0.376595468651063	1.7237697035641	0.0381616989800655	3.99819848373199	0.431136600791039	0.666369049047208		CDKAL1	protein_coding	processed_transcript	DETs_all	WT-MOI0.2
AL035090.1-201	0							AL035090.1	processed_pseudogene	processed_pseudogene	DETs_all	WT-MOI0.2
AL513188.1-201	0							AL513188.1	lncRNA	lncRNA	DETs_all	WT-MOI0.2
RNU6-150P-201	0							RNU6-150P	snRNA	snRNA	DETs_all	WT-MOI0.2
AL451080.1-201	0.305082226650063	-1.73213715538045	-0.0331410298174075	4.06914830825244	-0.425675601910991	0.670344242670011		AL451080.1	lncRNA	lncRNA	DETs_all	WT-MOI0.2
AL031767.1-201	0							AL031767.1	lncRNA	lncRNA	DETs_all	WT-MOI0.2
AL031767.2-201	0							AL031767.2	lncRNA	lncRNA	DETs_all	WT-MOI0.2
LINC00581-202	0							LINC00581	lncRNA	lncRNA	DETs_all	WT-MOI0.2
LINC00581-201	0							LINC00581	lncRNA	lncRNA	DETs_all	WT-MOI0.2
AL512380.1-201	0							AL512380.1	lncRNA	lncRNA	DETs_all	WT-MOI0.2
AL512380.1-202	0							AL512380.1	lncRNA	lncRNA	DETs_all	WT-MOI0.2
AL512380.2-201	0.103481400007464	0.279689160095498	0.00563904749670634	4.0804728567969	0.0685433208138159	0.945353136118996		AL512380.2	lncRNA	lncRNA	DETs_all	WT-MOI0.2
SOX4-201	1163.00316153865	0.0553955655343631	0.0543834010477797	0.0798482230668127	0.69376078022439	0.487832242081141	0.999987124075406	SOX4	protein_coding	protein_coding	DETs_all	WT-MOI0.2
BOLA2P3-201	0							BOLA2P3	processed_pseudogene	processed_pseudogene	DETs_all	WT-MOI0.2
CASC15-303	0							CASC15	lncRNA	lncRNA	DETs_all	WT-MOI0.2
CASC15-215	0							CASC15	lncRNA	lncRNA	DETs_all	WT-MOI0.2
CASC15-206	0							CASC15	lncRNA	lncRNA	DETs_all	WT-MOI0.2
CASC15-263	0							CASC15	lncRNA	lncRNA	DETs_all	WT-MOI0.2
CASC15-236	0							CASC15	lncRNA	lncRNA	DETs_all	WT-MOI0.2
CASC15-229	0							CASC15	lncRNA	lncRNA	DETs_all	WT-MOI0.2
CASC15-214	0							CASC15	lncRNA	lncRNA	DETs_all	WT-MOI0.2
CASC15-253	0							CASC15	lncRNA	lncRNA	DETs_all	WT-MOI0.2
CASC15-299	0.103481400007464	0.279689160095498	0.00563904749670634	4.0804728567969	0.0685433208138159	0.945353136118996		CASC15	lncRNA	lncRNA	DETs_all	WT-MOI0.2
CASC15-207	0							CASC15	lncRNA	lncRNA	DETs_all	WT-MOI0.2
CASC15-208	0							CASC15	lncRNA	lncRNA	DETs_all	WT-MOI0.2
CASC15-250	0							CASC15	lncRNA	lncRNA	DETs_all	WT-MOI0.2
CASC15-265	0.230171518121039	-1.73213715538045	-0.0331410298174075	4.06914830825244	-0.425675601910992	0.670344242670011		CASC15	lncRNA	lncRNA	DETs_all	WT-MOI0.2
CASC15-217	0							CASC15	lncRNA	lncRNA	DETs_all	WT-MOI0.2
CASC15-213	0							CASC15	lncRNA	lncRNA	DETs_all	WT-MOI0.2
CASC15-247	0.291996712483763	1.32796177093554	0.0263112374854922	4.02651268944786	0.329804442046261	0.741547730740206		CASC15	lncRNA	lncRNA	DETs_all	WT-MOI0.2
CASC15-210	0							CASC15	lncRNA	lncRNA	DETs_all	WT-MOI0.2
CASC15-227	0.861228099067501	-1.21634861100648	-0.0212592418868481	3.96618195938849	-0.306679981771188	0.759086968244228		CASC15	lncRNA	lncRNA	DETs_all	WT-MOI0.2
CASC15-268	0							CASC15	lncRNA	lncRNA	DETs_all	WT-MOI0.2
CASC15-219	0							CASC15	lncRNA	lncRNA	DETs_all	WT-MOI0.2
CASC15-255	0							CASC15	lncRNA	lncRNA	DETs_all	WT-MOI0.2
CASC15-294	0							CASC15	lncRNA	lncRNA	DETs_all	WT-MOI0.2
CASC15-211	0							CASC15	lncRNA	lncRNA	DETs_all	WT-MOI0.2
CASC15-301	0							CASC15	lncRNA	lncRNA	DETs_all	WT-MOI0.2
CASC15-293	0							CASC15	lncRNA	lncRNA	DETs_all	WT-MOI0.2
CASC15-273	0.564825142812022	0.0169553657049975	0.000427250121661757	3.99153030463485	0.00424783589524784	0.996610727515095		CASC15	lncRNA	lncRNA	DETs_all	WT-MOI0.2
CASC15-275	0							CASC15	lncRNA	lncRNA	DETs_all	WT-MOI0.2
CASC15-244	0							CASC15	lncRNA	lncRNA	DETs_all	WT-MOI0.2
CASC15-257	0							CASC15	lncRNA	lncRNA	DETs_all	WT-MOI0.2
CASC15-256	0							CASC15	lncRNA	lncRNA	DETs_all	WT-MOI0.2
CASC15-270	0							CASC15	lncRNA	lncRNA	DETs_all	WT-MOI0.2
CASC15-237	0							CASC15	lncRNA	lncRNA	DETs_all	WT-MOI0.2
CASC15-258	0							CASC15	lncRNA	lncRNA	DETs_all	WT-MOI0.2
CASC15-225	0							CASC15	lncRNA	lncRNA	DETs_all	WT-MOI0.2
CASC15-242	0							CASC15	lncRNA	lncRNA	DETs_all	WT-MOI0.2
CASC15-296	0							CASC15	lncRNA	lncRNA	DETs_all	WT-MOI0.2
CASC15-295	0							CASC15	lncRNA	lncRNA	DETs_all	WT-MOI0.2
CASC15-280	0							CASC15	lncRNA	lncRNA	DETs_all	WT-MOI0.2
CASC15-238	0							CASC15	lncRNA	lncRNA	DETs_all	WT-MOI0.2
CASC15-241	0							CASC15	lncRNA	lncRNA	DETs_all	WT-MOI0.2
CASC15-289	0							CASC15	lncRNA	lncRNA	DETs_all	WT-MOI0.2
CASC15-231	0							CASC15	lncRNA	lncRNA	DETs_all	WT-MOI0.2
CASC15-277	0							CASC15	lncRNA	lncRNA	DETs_all	WT-MOI0.2
CASC15-290	0							CASC15	lncRNA	lncRNA	DETs_all	WT-MOI0.2
CASC15-305	0							CASC15	lncRNA	lncRNA	DETs_all	WT-MOI0.2
CASC15-261	0							CASC15	lncRNA	lncRNA	DETs_all	WT-MOI0.2
CASC15-304	0							CASC15	lncRNA	lncRNA	DETs_all	WT-MOI0.2
CASC15-249	0							CASC15	lncRNA	lncRNA	DETs_all	WT-MOI0.2
CASC15-232	0							CASC15	lncRNA	lncRNA	DETs_all	WT-MOI0.2
CASC15-235	0							CASC15	lncRNA	lncRNA	DETs_all	WT-MOI0.2
CASC15-278	0							CASC15	lncRNA	lncRNA	DETs_all	WT-MOI0.2
CASC15-302	0							CASC15	lncRNA	lncRNA	DETs_all	WT-MOI0.2
CASC15-233	0							CASC15	lncRNA	lncRNA	DETs_all	WT-MOI0.2
CASC15-272	0							CASC15	lncRNA	lncRNA	DETs_all	WT-MOI0.2
CASC15-264	0							CASC15	lncRNA	lncRNA	DETs_all	WT-MOI0.2
CASC15-224	0							CASC15	lncRNA	lncRNA	DETs_all	WT-MOI0.2
CASC15-292	0							CASC15	lncRNA	lncRNA	DETs_all	WT-MOI0.2
CASC15-226	0							CASC15	lncRNA	lncRNA	DETs_all	WT-MOI0.2
CASC15-274	0							CASC15	lncRNA	lncRNA	DETs_all	WT-MOI0.2
CASC15-281	0.127190471394815	-1.59846344691683	-0.0331410298174076	4.07374399434866	-0.392381909401846	0.694776050727678		CASC15	lncRNA	lncRNA	DETs_all	WT-MOI0.2
CASC15-201	0.420845832389705	-1.17646914379511	-0.0215107647844609	4.05713775161752	-0.289975153869516	0.771835245684593		CASC15	lncRNA	lncRNA	DETs_all	WT-MOI0.2
CASC15-282	0							CASC15	lncRNA	lncRNA	DETs_all	WT-MOI0.2
CASC15-234	0							CASC15	lncRNA	lncRNA	DETs_all	WT-MOI0.2
CASC15-212	1.24817645915034	-1.46192593695517	-0.0297170810647213	3.90275619808429	-0.374588076414502	0.707966842075496		CASC15	lncRNA	lncRNA	DETs_all	WT-MOI0.2
CASC15-300	0							CASC15	lncRNA	lncRNA	DETs_all	WT-MOI0.2
CASC15-287	0							CASC15	lncRNA	lncRNA	DETs_all	WT-MOI0.2
CASC15-209	0							CASC15	lncRNA	lncRNA	DETs_all	WT-MOI0.2
CASC15-286	22.8071824645215	1.03143890463254	0.549983161804684	0.549071009841056	1.87851641435435	0.0603105537167091	0.878380050488035	CASC15	lncRNA	lncRNA	DETs_all	WT-MOI0.2
CASC15-248	0.84169166477941	-0.720453356858668	-0.0157403761810534	3.94606329556289	-0.182575215574665	0.85513133255152		CASC15	lncRNA	lncRNA	DETs_all	WT-MOI0.2
CASC15-269	3.93992519281708	0.26387095917585	0.0468220570126066	1.26606972746783	0.208417398703307	0.834903072401204		CASC15	lncRNA	lncRNA	DETs_all	WT-MOI0.2
CASC15-230	0.310444200022393	1.4731133693012	0.0337514150647594	4.01524762254902	0.366879831029206	0.713708656515358		CASC15	lncRNA	lncRNA	DETs_all	WT-MOI0.2
CASC15-297	0.332929779200152	1.49857580079842	0.0263112383556622	4.01338191601933	0.373394765849941	0.708854654525158		CASC15	lncRNA	lncRNA	DETs_all	WT-MOI0.2
CASC15-246	0							CASC15	lncRNA	lncRNA	DETs_all	WT-MOI0.2
CASC15-205	5.7578171709859	1.48073430506549	0.208843085847459	1.43927707983657	1.02880420025422	0.303571692597835	0.999987124075406	CASC15	lncRNA	lncRNA	DETs_all	WT-MOI0.2
CASC15-218	0							CASC15	lncRNA	lncRNA	DETs_all	WT-MOI0.2
CASC15-284	0.914043407758436	1.54522891021109	0.0406448084607906	3.45282912165222	0.447525451092027	0.654495715766313		CASC15	lncRNA	lncRNA	DETs_all	WT-MOI0.2
CASC15-291	0							CASC15	lncRNA	lncRNA	DETs_all	WT-MOI0.2
CASC15-254	0.381571414184444	-2.54039453022101	-0.0592149009149555	4.03856363709398	-0.629034171180969	0.529326685335271		CASC15	lncRNA	lncRNA	DETs_all	WT-MOI0.2
CASC15-245	0.503785940045877	0.807400552196451	0.0193855535953086	3.99132986055618	0.202288605653842	0.8396911072147		CASC15	lncRNA	lncRNA	DETs_all	WT-MOI0.2
CASC15-276	0.481235163888414	0.091061592258034	0.0016443512827964	4.03128551744868	0.0225887230918997	0.981978339203058		CASC15	lncRNA	lncRNA	DETs_all	WT-MOI0.2
CASC15-267	0							CASC15	lncRNA	lncRNA	DETs_all	WT-MOI0.2
CASC15-243	0							CASC15	lncRNA	lncRNA	DETs_all	WT-MOI0.2
CASC15-266	0							CASC15	lncRNA	lncRNA	DETs_all	WT-MOI0.2
CASC15-279	0							CASC15	lncRNA	lncRNA	DETs_all	WT-MOI0.2
CASC15-223	0.460343036242078	-2.67962010917914	-0.0515073969647489	4.03157390904191	-0.66465856006493	0.50626890469272		CASC15	lncRNA	lncRNA	DETs_all	WT-MOI0.2
CASC15-259	1.17325077809525	-0.170796663304876	-0.00947502757249212	2.45072022702156	-0.0696924362975738	0.944438462105049		CASC15	lncRNA	lncRNA	DETs_all	WT-MOI0.2
CASC15-239	0							CASC15	lncRNA	lncRNA	DETs_all	WT-MOI0.2
CASC15-283	0							CASC15	lncRNA	lncRNA	DETs_all	WT-MOI0.2
CASC15-285	0.334153271409743	0.0326693821503045	0.000825063733229741	4.04792032521474	0.0080706583938436	0.993560616177557		CASC15	lncRNA	lncRNA	DETs_all	WT-MOI0.2
CASC15-228	0							CASC15	lncRNA	lncRNA	DETs_all	WT-MOI0.2
CASC15-262	0.251063645767375	1.14111340742787	0.0263112374854922	4.04271761120376	0.282263941529197	0.777741132345154		CASC15	lncRNA	lncRNA	DETs_all	WT-MOI0.2
CASC15-240	0.930731857262329	-0.33419285366395	-0.0179908812446627	2.36506152661016	-0.141304084440859	0.887629723074857		CASC15	lncRNA	lncRNA	DETs_all	WT-MOI0.2
CASC15-202	0.357862342797093	-1.17646914379511	-0.0299004408118401	4.05713775161752	-0.289975153869516	0.771835245684593		CASC15	lncRNA	lncRNA	DETs_all	WT-MOI0.2
CASC15-222	0.62449133538238	2.44955923201855	0.0652740652854821	3.56659592513002	0.68680593020339	0.492205032293855		CASC15	lncRNA	lncRNA	DETs_all	WT-MOI0.2
CASC15-203	2.22198541239536	-0.357611406737689	-0.0345852168328413	1.79295616117039	-0.199453513968936	0.841908003197728		CASC15	lncRNA	lncRNA	DETs_all	WT-MOI0.2
CASC15-260	0							CASC15	lncRNA	lncRNA	DETs_all	WT-MOI0.2
CASC15-271	1.72516296793445	-1.32267865869749	-0.0410933467685874	3.1679343414922	-0.417520856216504	0.676297472419		CASC15	lncRNA	lncRNA	DETs_all	WT-MOI0.2
CASC15-204	0.125531822883688	0.279689160095497	0.00563904749670634	4.0804728567969	0.0685433208138158	0.945353136118996		CASC15	lncRNA	lncRNA	DETs_all	WT-MOI0.2
CASC15-298	0							CASC15	lncRNA	lncRNA	DETs_all	WT-MOI0.2
CASC15-288	0.408563626657527	-0.77035938518908	-0.0145493070565404	4.06914794668562	-0.189317123703145	0.849844275226016		CASC15	lncRNA	lncRNA	DETs_all	WT-MOI0.2
CASC15-251	0.376595468651063	1.7237697035641	0.0381616989800655	3.99819848373199	0.431136600791039	0.666369049047208		CASC15	lncRNA	lncRNA	DETs_all	WT-MOI0.2
CASC15-220	2.74785696786136	0.665791112880104	0.101540866255037	1.39083633734396	0.478698388159419	0.632153212652448		CASC15	lncRNA	lncRNA	DETs_all	WT-MOI0.2
CASC15-216	1.12090581824976	-0.55034691613569	-0.0335745964163055	2.25852762544023	-0.243675087227865	0.807482469361815		CASC15	lncRNA	lncRNA	DETs_all	WT-MOI0.2
CASC15-252	0							CASC15	lncRNA	lncRNA	DETs_all	WT-MOI0.2
CASC15-221	0							CASC15	lncRNA	lncRNA	DETs_all	WT-MOI0.2
AL136313.1-201	0							AL136313.1	TEC	TEC	DETs_all	WT-MOI0.2
RN7SKP240-201	0							RN7SKP240	misc_RNA	misc_RNA	DETs_all	WT-MOI0.2
NBAT1-201	0							NBAT1	lncRNA	lncRNA	DETs_all	WT-MOI0.2
AL359694.1-201	0.355703341004727	-0.77035938518908	-0.0125982317867471	4.06914794668562	-0.189317123703145	0.849844275226016		AL359694.1	processed_pseudogene	processed_pseudogene	DETs_all	WT-MOI0.2
PRL-203	0							PRL	protein_coding	protein_coding	DETs_all	WT-MOI0.2
PRL-202	0							PRL	protein_coding	protein_coding	DETs_all	WT-MOI0.2
PRL-201	0							PRL	protein_coding	protein_coding	DETs_all	WT-MOI0.2
PRL-205	0							PRL	protein_coding	protein_coding	DETs_all	WT-MOI0.2
PRL-204	0							PRL	protein_coding	protein_coding	DETs_all	WT-MOI0.2
HDGFL1-201	0							HDGFL1	protein_coding	protein_coding	DETs_all	WT-MOI0.2
AL033539.1-201	0							AL033539.1	lncRNA	lncRNA	DETs_all	WT-MOI0.2
AL033539.2-201	0							AL033539.2	lncRNA	lncRNA	DETs_all	WT-MOI0.2
AL035401.1-201	0							AL035401.1	lncRNA	lncRNA	DETs_all	WT-MOI0.2
AL591416.1-201	0							AL591416.1	processed_pseudogene	processed_pseudogene	DETs_all	WT-MOI0.2
RNU6-1060P-201	0							RNU6-1060P	snRNA	snRNA	DETs_all	WT-MOI0.2
AL139231.1-201	0							AL139231.1	lncRNA	lncRNA	DETs_all	WT-MOI0.2
AL139231.1-202	0.125531822883688	0.279689160095497	0.00563904749670634	4.0804728567969	0.0685433208138158	0.945353136118996		AL139231.1	lncRNA	lncRNA	DETs_all	WT-MOI0.2
AL133270.1-201	0							AL133270.1	processed_pseudogene	processed_pseudogene	DETs_all	WT-MOI0.2
AL139093.1-201	1.0293516371787	-1.32069202427445	-0.0543078310635241	2.74873787452395	-0.480472160155752	0.630891694499121		AL139093.1	transcribed_unprocessed_pseudogene	processed_transcript	DETs_all	WT-MOI0.2
AL139093.1-202	0							AL139093.1	transcribed_unprocessed_pseudogene	transcribed_unprocessed_pseudogene	DETs_all	WT-MOI0.2
SPTLC1P2-201	0							SPTLC1P2	processed_pseudogene	processed_pseudogene	DETs_all	WT-MOI0.2
AL032822.1-201	0							AL032822.1	processed_pseudogene	processed_pseudogene	DETs_all	WT-MOI0.2
HNRNPA1P58-201	0							HNRNPA1P58	processed_pseudogene	processed_pseudogene	DETs_all	WT-MOI0.2
NRSN1-203	0							NRSN1	protein_coding	protein_coding	DETs_all	WT-MOI0.2
NRSN1-205	0							NRSN1	protein_coding	processed_transcript	DETs_all	WT-MOI0.2
NRSN1-204	0.166464889600076	0.279689160095498	0.00563904749670634	4.0804728567969	0.0685433208138158	0.945353136118996		NRSN1	protein_coding	protein_coding	DETs_all	WT-MOI0.2
NRSN1-207	0							NRSN1	protein_coding	processed_transcript	DETs_all	WT-MOI0.2
NRSN1-202	0							NRSN1	protein_coding	protein_coding	DETs_all	WT-MOI0.2
NRSN1-206	0							NRSN1	protein_coding	processed_transcript	DETs_all	WT-MOI0.2
NRSN1-201	0.103481400007464	0.279689160095498	0.00563904749670634	4.0804728567969	0.0685433208138159	0.945353136118996		NRSN1	protein_coding	protein_coding	DETs_all	WT-MOI0.2
FO393410.1-201	0							FO393410.1	snoRNA	snoRNA	DETs_all	WT-MOI0.2
DCDC2-202	399.147144149997	0.252907570646289	0.230239373221621	0.183586431818198	1.37759402011113	0.168328668249265	0.999987124075406	DCDC2	protein_coding	protein_coding	DETs_all	WT-MOI0.2
DCDC2-201	0.251063645767375	1.14111340742787	0.0263112374854922	4.04271761120376	0.282263941529197	0.777741132345154		DCDC2	protein_coding	protein_coding	DETs_all	WT-MOI0.2
DCDC2-203	1.61075505555305	-0.548976366299378	-0.0183963401028591	3.11911720827026	-0.176003763130087	0.860290986049396		DCDC2	protein_coding	protein_coding	DETs_all	WT-MOI0.2
KAAG1-201	29.7377698330922	0.234617964519855	0.130930742434191	0.521510348438677	0.449881704595634	0.652795740211614	0.999987124075406	KAAG1	protein_coding	protein_coding	DETs_all	WT-MOI0.2
RNU6-391P-201	0							RNU6-391P	snRNA	snRNA	DETs_all	WT-MOI0.2
MRS2-204	41.2205418607282	0.00512461627983215	0.000964244283808454	1.21708146521685	0.0042105778670445	0.996640454854707	0.999987124075406	MRS2	protein_coding	protein_coding	DETs_all	WT-MOI0.2
MRS2-201	54.854388365866	0.57537950147941	0.108235529957768	1.21000119858552	0.475519778122551	0.634416539504976	0.999987124075406	MRS2	protein_coding	protein_coding	DETs_all	WT-MOI0.2
MRS2-206	42.2113768820989	-0.180724047890206	-0.116303744225848	0.435584089280348	-0.414900480384372	0.678214758152684	0.999987124075406	MRS2	protein_coding	processed_transcript	DETs_all	WT-MOI0.2
MRS2-202	209.956806203582	0.0938056529650689	0.0845679814955718	0.193361710574477	0.485130446386582	0.627583816077631	0.999987124075406	MRS2	protein_coding	protein_coding	DETs_all	WT-MOI0.2
MRS2-203	129.699719912706	0.0397455681476308	0.0248924686980374	0.452694187582098	0.0877978318208974	0.930037361068086	0.999987124075406	MRS2	protein_coding	protein_coding	DETs_all	WT-MOI0.2
MRS2-205	0							MRS2	protein_coding	protein_coding	DETs_all	WT-MOI0.2
GPLD1-206	0							GPLD1	protein_coding	processed_transcript	DETs_all	WT-MOI0.2
GPLD1-201	55.8926923047017	-0.367707522771097	-0.275845745749275	0.337236108037441	-1.09035632308469	0.27555621367945	0.999987124075406	GPLD1	protein_coding	protein_coding	DETs_all	WT-MOI0.2
GPLD1-203	2.09111183615718	0.0953046652542862	0.00550853312012556	2.39330681986319	0.0398213319175409	0.968235569307485		GPLD1	protein_coding	processed_transcript	DETs_all	WT-MOI0.2
GPLD1-202	0							GPLD1	protein_coding	retained_intron	DETs_all	WT-MOI0.2
GPLD1-205	0							GPLD1	protein_coding	retained_intron	DETs_all	WT-MOI0.2
GPLD1-204	0.166464889600076	0.279689160095498	0.00563904749670634	4.0804728567969	0.0685433208138158	0.945353136118996		GPLD1	protein_coding	processed_transcript	DETs_all	WT-MOI0.2
ALDH5A1-204	70.1701209702313	-0.0675631529401882	-0.0429147423059231	0.442636567345463	-0.152637983222605	0.878683769679804	0.999987124075406	ALDH5A1	protein_coding	protein_coding	DETs_all	WT-MOI0.2
ALDH5A1-201	28.7185444063704	-0.82879923084642	-0.136268200548503	1.3081261956056	-0.633577428256245	0.526356635310617	0.999987124075406	ALDH5A1	protein_coding	protein_coding	DETs_all	WT-MOI0.2
ALDH5A1-202	222.374540257805	0.113687818129674	0.0925713469008036	0.280092218881071	0.405894239346746	0.684820310935534	0.999987124075406	ALDH5A1	protein_coding	protein_coding	DETs_all	WT-MOI0.2
ALDH5A1-209	31.0666795339895	-0.382692483560868	-0.00913526843472673	3.73119604089131	-0.102565632940972	0.918307719887069	0.999987124075406	ALDH5A1	protein_coding	nonsense_mediated_decay	DETs_all	WT-MOI0.2
ALDH5A1-206	0							ALDH5A1	protein_coding	protein_coding	DETs_all	WT-MOI0.2
ALDH5A1-207	0							ALDH5A1	protein_coding	nonsense_mediated_decay	DETs_all	WT-MOI0.2
ALDH5A1-208	0.943094232500277	-0.858886083536202	-0.0173080620552444	3.93627603312593	-0.218197625448063	0.827275135130646		ALDH5A1	protein_coding	processed_transcript	DETs_all	WT-MOI0.2
ALDH5A1-203	0							ALDH5A1	protein_coding	retained_intron	DETs_all	WT-MOI0.2
ALDH5A1-205	0.817127253315054	-1.40844047244141	-0.023910019847936	3.97838744772493	-0.354022953004951	0.723321681755438		ALDH5A1	protein_coding	retained_intron	DETs_all	WT-MOI0.2
KIAA0319-206	7.48972753785061	3.32264137115717	0.142398260160364	2.44938889761295	1.35651850728778	0.174934250912335	0.999987124075406	KIAA0319	protein_coding	protein_coding	DETs_all	WT-MOI0.2
KIAA0319-202	95.3021581810011	-0.621955287811852	-0.310942909751079	0.583026538246327	-1.06677011595839	0.286075656270222	0.999987124075406	KIAA0319	protein_coding	protein_coding	DETs_all	WT-MOI0.2
KIAA0319-204	1.7231591376527	3.90945026159678	0.0734463158596113	3.72949926249569	1.0482507131482	0.294523111018205		KIAA0319	protein_coding	protein_coding	DETs_all	WT-MOI0.2
KIAA0319-203	9.79197821625715	-1.98408222124784	-0.054910556198642	3.25554560884439	-0.60944691294069	0.542228250466611	0.999987124075406	KIAA0319	protein_coding	protein_coding	DETs_all	WT-MOI0.2
KIAA0319-201	189.262207015266	0.0243373399328668	0.0196775215189369	0.28448997290202	0.0855472679216313	0.931826318802802	0.999987124075406	KIAA0319	protein_coding	protein_coding	DETs_all	WT-MOI0.2
KIAA0319-205	119.644551918394	0.129434365819518	0.0802107673934151	0.459460386746922	0.281709521762998	0.778166252768446	0.999987124075406	KIAA0319	protein_coding	protein_coding	DETs_all	WT-MOI0.2
KRT8P43-201	1.43981457370083	1.10381758827552	0.0576591902802937	2.45977298927379	0.448747747490879	0.653613636384188		KRT8P43	processed_pseudogene	processed_pseudogene	DETs_all	WT-MOI0.2
TDP2-201	9.12234224682531	-1.69257137579745	-0.0756818276220614	2.5791959949605	-0.656239920930621	0.511669766716969	0.999987124075406	TDP2	protein_coding	protein_coding	DETs_all	WT-MOI0.2
TDP2-202	1138.35129057307	0.0501883054024364	0.0466166948130901	0.162065580598094	0.309678990549499	0.756805081004756	0.999987124075406	TDP2	protein_coding	protein_coding	DETs_all	WT-MOI0.2
TDP2-204	29.2062384794716	1.0793377436498	0.220843382134532	1.14191971405105	0.945195822761278	0.344558911679279	0.999987124075406	TDP2	protein_coding	processed_transcript	DETs_all	WT-MOI0.2
TDP2-203	7.69086747465654	0.148754343312171	0.0231593834336976	1.36221732868439	0.109200154909081	0.913043737445495	0.999987124075406	TDP2	protein_coding	processed_transcript	DETs_all	WT-MOI0.2
TDP2-205	18.2699142219771	0.878714065980108	0.266255664201427	0.890257949694061	0.987033102352054	0.323626411019905	0.999987124075406	TDP2	protein_coding	processed_transcript	DETs_all	WT-MOI0.2
ACOT13-203	245.652913833633	0.0302155875497026	0.0268500708499318	0.207181850219794	0.14584090024125	0.884046987349883	0.999987124075406	ACOT13	protein_coding	protein_coding	DETs_all	WT-MOI0.2
ACOT13-201	555.76551150001	0.0898311561251592	0.0862909274208668	0.118515605889319	0.757969007128495	0.448469536922672	0.999987124075406	ACOT13	protein_coding	protein_coding	DETs_all	WT-MOI0.2
ACOT13-202	204.408597437789	0.333013816734032	0.272855580313708	0.274816072731481	1.21176979724696	0.225600512714493	0.999987124075406	ACOT13	protein_coding	processed_transcript	DETs_all	WT-MOI0.2
AL031775.1-201	2.40869905418653	-0.930861807199134	-0.0381193232849371	2.81749250636455	-0.330386613308242	0.741107855221395		AL031775.1	lncRNA	lncRNA	DETs_all	WT-MOI0.2
C6orf62-202	677.680359340544	0.193305239606621	0.163506900053977	0.250059766778658	0.773036150904383	0.439500986177177	0.999987124075406	C6orf62	protein_coding	protein_coding	DETs_all	WT-MOI0.2
C6orf62-201	161.291104197694	0.382454120467758	0.31668116515884	0.266149442947279	1.43699012191251	0.150720800361087	0.999987124075406	C6orf62	protein_coding	protein_coding	DETs_all	WT-MOI0.2
AL031775.2-201	2.56584170396944	-0.517655588606745	-0.0677080555215976	1.4944862152907	-0.346376957719918	0.729059439656525		AL031775.2	lncRNA	lncRNA	DETs_all	WT-MOI0.2
LINC02828-203	0.127190471394815	-1.59846344691683	-0.0331410298174076	4.07374399434866	-0.392381909401846	0.694776050727678		LINC02828	lncRNA	lncRNA	DETs_all	WT-MOI0.2
LINC02828-204	0							LINC02828	lncRNA	lncRNA	DETs_all	WT-MOI0.2
LINC02828-201	0							LINC02828	lncRNA	lncRNA	DETs_all	WT-MOI0.2
LINC02828-202	0							LINC02828	lncRNA	lncRNA	DETs_all	WT-MOI0.2
AL133264.1-201	0							AL133264.1	processed_pseudogene	processed_pseudogene	DETs_all	WT-MOI0.2
GMNN-202	277.559436570069	0.182367474943331	0.153555815358194	0.25371637738669	0.718784797503965	0.472273526028618	0.999987124075406	GMNN	protein_coding	protein_coding	DETs_all	WT-MOI0.2
GMNN-201	389.850663286332	0.261585844476272	0.246042285119908	0.147019188613449	1.7792632849039	0.0751966072896691	0.934761844239985	GMNN	protein_coding	protein_coding	DETs_all	WT-MOI0.2
GMNN-205	0.931232210543569	0.317780573168959	0.0174840086629855	2.27079834071547	0.139942225371203	0.888705638508137		GMNN	protein_coding	retained_intron	DETs_all	WT-MOI0.2
GMNN-203	15.0244823248873	3.1348816638126	0.390544874784762	1.44254992944155	2.17315297018952	0.0297688060785634	0.676418938884647	GMNN	protein_coding	protein_coding	DETs_all	WT-MOI0.2
GMNN-207	0							GMNN	protein_coding	protein_coding	DETs_all	WT-MOI0.2
GMNN-206	6.99430832087373	0.329720297498442	0.10032337818065	0.884833809901146	0.372635283381948	0.709419908848977	0.999987124075406	GMNN	protein_coding	protein_coding	DETs_all	WT-MOI0.2
GMNN-204	0.691014907644357	-2.08857842801795	-0.0536865783646329	3.63710239174869	-0.574242405920767	0.565803776947617		GMNN	protein_coding	protein_coding	DETs_all	WT-MOI0.2
ARMH2-201	0.127190471394815	-1.59846344691683	-0.0331410298174076	4.07374399434866	-0.392381909401846	0.694776050727678		ARMH2	protein_coding	protein_coding	DETs_all	WT-MOI0.2
AL512428.1-201	0							AL512428.1	protein_coding	protein_coding	DETs_all	WT-MOI0.2
RIPOR2-209	0							RIPOR2	protein_coding	protein_coding	DETs_all	WT-MOI0.2
RIPOR2-201	0							RIPOR2	protein_coding	protein_coding	DETs_all	WT-MOI0.2
RIPOR2-206	0							RIPOR2	protein_coding	protein_coding	DETs_all	WT-MOI0.2
RIPOR2-211	0							RIPOR2	protein_coding	protein_coding	DETs_all	WT-MOI0.2
RIPOR2-203	0							RIPOR2	protein_coding	retained_intron	DETs_all	WT-MOI0.2
RIPOR2-202	0							RIPOR2	protein_coding	protein_coding	DETs_all	WT-MOI0.2
RIPOR2-205	0.127190471394815	-1.59846344691683	-0.0331410298174076	4.07374399434866	-0.392381909401846	0.694776050727678		RIPOR2	protein_coding	protein_coding	DETs_all	WT-MOI0.2
RIPOR2-207	0							RIPOR2	protein_coding	protein_coding	DETs_all	WT-MOI0.2
RIPOR2-210	0							RIPOR2	protein_coding	protein_coding	DETs_all	WT-MOI0.2
RIPOR2-213	0							RIPOR2	protein_coding	protein_coding	DETs_all	WT-MOI0.2
RIPOR2-214	0							RIPOR2	protein_coding	protein_coding	DETs_all	WT-MOI0.2
RIPOR2-216	0							RIPOR2	protein_coding	protein_coding	DETs_all	WT-MOI0.2
RIPOR2-204	0							RIPOR2	protein_coding	processed_transcript	DETs_all	WT-MOI0.2
RIPOR2-212	0							RIPOR2	protein_coding	protein_coding	DETs_all	WT-MOI0.2
RIPOR2-217	0							RIPOR2	protein_coding	protein_coding	DETs_all	WT-MOI0.2
RIPOR2-215	0							RIPOR2	protein_coding	protein_coding	DETs_all	WT-MOI0.2
RIPOR2-208	0							RIPOR2	protein_coding	processed_transcript	DETs_all	WT-MOI0.2
MTCO2P33-201	0							MTCO2P33	processed_pseudogene	processed_pseudogene	DETs_all	WT-MOI0.2
PPIAP29-201	0.291996712483763	1.32796177093554	0.0263112374854922	4.02651268944786	0.329804442046261	0.741547730740206		PPIAP29	processed_pseudogene	processed_pseudogene	DETs_all	WT-MOI0.2
AL160400.1-201	0							AL160400.1	lncRNA	lncRNA	DETs_all	WT-MOI0.2
ASS1P1-201	0							ASS1P1	processed_pseudogene	processed_pseudogene	DETs_all	WT-MOI0.2
RN7SL334P-201	0							RN7SL334P	misc_RNA	misc_RNA	DETs_all	WT-MOI0.2
AL133268.3-201	0							AL133268.3	lncRNA	lncRNA	DETs_all	WT-MOI0.2
AL133268.2-201	0							AL133268.2	lncRNA	lncRNA	DETs_all	WT-MOI0.2
CMAHP-204	0							CMAHP	transcribed_unitary_pseudogene	processed_transcript	DETs_all	WT-MOI0.2
CMAHP-207	0							CMAHP	transcribed_unitary_pseudogene	retained_intron	DETs_all	WT-MOI0.2
CMAHP-214	0							CMAHP	transcribed_unitary_pseudogene	processed_transcript	DETs_all	WT-MOI0.2
CMAHP-201	0.127190471394815	-1.59846344691683	-0.0331410298174076	4.07374399434866	-0.392381909401846	0.694776050727678		CMAHP	transcribed_unitary_pseudogene	processed_transcript	DETs_all	WT-MOI0.2
CMAHP-209	0							CMAHP	transcribed_unitary_pseudogene	processed_transcript	DETs_all	WT-MOI0.2
CMAHP-202	0							CMAHP	transcribed_unitary_pseudogene	transcribed_unitary_pseudogene	DETs_all	WT-MOI0.2
CMAHP-208	0.103481400007464	0.279689160095498	0.00563904749670634	4.0804728567969	0.0685433208138159	0.945353136118996		CMAHP	transcribed_unitary_pseudogene	retained_intron	DETs_all	WT-MOI0.2
CMAHP-210	0.252722294278502	-0.636681573994087	-0.0125982304329042	4.07374375137093	-0.156289058137205	0.875805180698751		CMAHP	transcribed_unitary_pseudogene	processed_transcript	DETs_all	WT-MOI0.2
CMAHP-211	0							CMAHP	transcribed_unitary_pseudogene	processed_transcript	DETs_all	WT-MOI0.2
CMAHP-205	0.651017350510744	-1.84261084469625	-0.04007152505353	3.64891898793059	-0.504974446073206	0.613576784245266		CMAHP	transcribed_unitary_pseudogene	processed_transcript	DETs_all	WT-MOI0.2
CMAHP-212	0							CMAHP	transcribed_unitary_pseudogene	processed_transcript	DETs_all	WT-MOI0.2
CMAHP-206	0							CMAHP	transcribed_unitary_pseudogene	processed_transcript	DETs_all	WT-MOI0.2
CMAHP-213	0							CMAHP	transcribed_unitary_pseudogene	processed_transcript	DETs_all	WT-MOI0.2
CMAHP-203	0.125531822883688	0.279689160095497	0.00563904749670634	4.0804728567969	0.0685433208138158	0.945353136118996		CMAHP	transcribed_unitary_pseudogene	processed_transcript	DETs_all	WT-MOI0.2
CMAHP-217	0							CMAHP	transcribed_unitary_pseudogene	processed_transcript	DETs_all	WT-MOI0.2
CMAHP-216	0							CMAHP	transcribed_unitary_pseudogene	processed_transcript	DETs_all	WT-MOI0.2
CMAHP-215	0							CMAHP	transcribed_unitary_pseudogene	processed_transcript	DETs_all	WT-MOI0.2
AL133268.4-201	0							AL133268.4	lncRNA	lncRNA	DETs_all	WT-MOI0.2
AL133268.1-201	0							AL133268.1	processed_pseudogene	processed_pseudogene	DETs_all	WT-MOI0.2
AL590084.3-201	0							AL590084.3	processed_pseudogene	processed_pseudogene	DETs_all	WT-MOI0.2
AL590084.1-201	0							AL590084.1	processed_pseudogene	processed_pseudogene	DETs_all	WT-MOI0.2
AL590084.2-201	0							AL590084.2	processed_pseudogene	processed_pseudogene	DETs_all	WT-MOI0.2
KATNBL1P5-201	0							KATNBL1P5	processed_pseudogene	processed_pseudogene	DETs_all	WT-MOI0.2
AL024509.3-201	0							AL024509.3	processed_pseudogene	processed_pseudogene	DETs_all	WT-MOI0.2
AL024509.2-201	0							AL024509.2	processed_pseudogene	processed_pseudogene	DETs_all	WT-MOI0.2
CARMIL1-202	0.420845832389705	-1.17646914379511	-0.0215107647844609	4.05713775161752	-0.289975153869516	0.771835245684593		CARMIL1	protein_coding	protein_coding	DETs_all	WT-MOI0.2
CARMIL1-201	607.484168515934	0.0373223766312781	0.035613996704909	0.128110867316329	0.291328732785193	0.77079991442338	0.999987124075406	CARMIL1	protein_coding	protein_coding	DETs_all	WT-MOI0.2
CARMIL1-204	0.230671871402279	-0.636681573994087	-0.0145493058632346	4.07374375137093	-0.156289058137205	0.875805180698751		CARMIL1	protein_coding	retained_intron	DETs_all	WT-MOI0.2
CARMIL1-205	3.82846227382463	1.10577443553241	0.0980796945754161	1.87983450806879	0.58822967170041	0.556378143770885		CARMIL1	protein_coding	nonsense_mediated_decay	DETs_all	WT-MOI0.2
CARMIL1-203	0							CARMIL1	protein_coding	processed_transcript	DETs_all	WT-MOI0.2
AL024509.1-201	0							AL024509.1	misc_RNA	misc_RNA	DETs_all	WT-MOI0.2
RNU6-987P-201	0							RNU6-987P	snRNA	snRNA	DETs_all	WT-MOI0.2
AL022170.1-201	1.21484178676029	-1.85624467034136	-0.0890865717023857	2.54217513948765	-0.730179695925855	0.465280351805544		AL022170.1	lncRNA	lncRNA	DETs_all	WT-MOI0.2
SCGN-203	0.125531822883688	0.279689160095497	0.00563904749670634	4.0804728567969	0.0685433208138158	0.945353136118996		SCGN	protein_coding	protein_coding	DETs_all	WT-MOI0.2
SCGN-202	0							SCGN	protein_coding	protein_coding	DETs_all	WT-MOI0.2
SCGN-201	0.127190471394815	-1.59846344691683	-0.0331410298174076	4.07374399434866	-0.392381909401846	0.694776050727678		SCGN	protein_coding	protein_coding	DETs_all	WT-MOI0.2
PRELID1P2-201	0							PRELID1P2	processed_pseudogene	processed_pseudogene	DETs_all	WT-MOI0.2
H2AC1-201	0							H2AC1	protein_coding	protein_coding	DETs_all	WT-MOI0.2
H2BC1-201	0							H2BC1	protein_coding	protein_coding	DETs_all	WT-MOI0.2
H2BC2P-201	0							H2BC2P	unprocessed_pseudogene	unprocessed_pseudogene	DETs_all	WT-MOI0.2
H2AC2P-201	0							H2AC2P	unprocessed_pseudogene	unprocessed_pseudogene	DETs_all	WT-MOI0.2
SLC17A4-203	0							SLC17A4	protein_coding	protein_coding	DETs_all	WT-MOI0.2
SLC17A4-201	0.357361989515854	-2.42046260950448	-0.0515073978752972	4.04508794404484	-0.598370824809353	0.549592528373534		SLC17A4	protein_coding	protein_coding	DETs_all	WT-MOI0.2
SLC17A4-202	0							SLC17A4	protein_coding	protein_coding	DETs_all	WT-MOI0.2
SLC17A1-201	0.251063645767375	1.14111340742787	0.0263112374854922	4.04271761120376	0.282263941529197	0.777741132345154		SLC17A1	protein_coding	protein_coding	DETs_all	WT-MOI0.2
SLC17A1-202	0.254380942789629	-2.13825241247662	-0.0515074006583083	4.05713789374279	-0.527034690088889	0.598169498663416		SLC17A1	protein_coding	nonsense_mediated_decay	DETs_all	WT-MOI0.2
SLC17A1-204	3.55096734892807	0.119302245689078	0.00933122807293935	2.0182578233819	0.0591114991885275	0.952863299630892		SLC17A1	protein_coding	protein_coding	DETs_all	WT-MOI0.2
SLC17A1-203	0.794496307651821	-1.41248560206274	-0.0384429413846759	3.52451092380284	-0.400760738893871	0.688596287237036		SLC17A1	protein_coding	protein_coding	DETs_all	WT-MOI0.2
SLC17A3-206	0.786317390538477	-1.03515273536303	-0.0232717742044474	3.65136256942001	-0.283497657568269	0.776795377033899		SLC17A3	protein_coding	protein_coding	DETs_all	WT-MOI0.2
SLC17A3-208	0							SLC17A3	protein_coding	protein_coding	DETs_all	WT-MOI0.2
SLC17A3-204	13.8080648202204	0.683965126298956	0.218667530050825	0.8548875534642	0.800064433652558	0.423673466359252	0.999987124075406	SLC17A3	protein_coding	protein_coding	DETs_all	WT-MOI0.2
SLC17A3-203	10.6299191912179	1.43136068004582	0.492500923009045	0.805278689663239	1.77747244329091	0.075490540853814	0.935092484312277	SLC17A3	protein_coding	protein_coding	DETs_all	WT-MOI0.2
SLC17A3-202	10.8489140234297	0.529645743725645	0.0607119723285475	1.626203201903	0.325694687543259	0.744655363996639	0.999987124075406	SLC17A3	protein_coding	protein_coding	DETs_all	WT-MOI0.2
SLC17A3-210	2.12014768837296	-0.269629491171595	-0.0107552808288923	2.90061397218821	-0.0929560064720324	0.925938511582055		SLC17A3	protein_coding	retained_intron	DETs_all	WT-MOI0.2
SLC17A3-209	1.34108633357964	0.625427195529634	0.0139505594763753	3.88071961987327	0.161162685478952	0.871965269560315		SLC17A3	protein_coding	nonsense_mediated_decay	DETs_all	WT-MOI0.2
SLC17A3-207	7.83495931679354	-1.58533087612874	-0.11409054527314	2.02216678912661	-0.783976319190491	0.433054005666238	0.999987124075406	SLC17A3	protein_coding	retained_intron	DETs_all	WT-MOI0.2
SLC17A3-201	2.67946128044278	-0.748253798353911	-0.0268603230023119	2.98412348599868	-0.250744917850978	0.802011330359659		SLC17A3	protein_coding	retained_intron	DETs_all	WT-MOI0.2
SLC17A3-205	0							SLC17A3	protein_coding	nonsense_mediated_decay	DETs_all	WT-MOI0.2
H2AC3P-201	1.63402897063886	-1.00689913628025	-0.0821037328281928	1.950623399584	-0.516193508441963	0.605719263735201		H2AC3P	transcribed_processed_pseudogene	transcribed_processed_pseudogene	DETs_all	WT-MOI0.2
H2BP5-201	0							H2BP5	processed_pseudogene	processed_pseudogene	DETs_all	WT-MOI0.2
SLC17A2-202	0							SLC17A2	protein_coding	protein_coding	DETs_all	WT-MOI0.2
SLC17A2-203	0							SLC17A2	protein_coding	protein_coding	DETs_all	WT-MOI0.2
SLC17A2-201	0							SLC17A2	protein_coding	protein_coding	DETs_all	WT-MOI0.2
TRIM38-201	382.518467310751	0.325866812869274	0.305457958502006	0.151165658123807	2.15569340889837	0.031107613186584	0.688127768348405	TRIM38	protein_coding	protein_coding	DETs_all	WT-MOI0.2
U91328.2-201	0.376595468651063	1.7237697035641	0.0381616989800655	3.99819848373199	0.431136600791039	0.666369049047208		U91328.2	lncRNA	lncRNA	DETs_all	WT-MOI0.2
U91328.1-209	28.3439350998919	-0.810087048690086	-0.221791428390205	0.948000285389146	-0.85452194601139	0.392815854908809	0.999987124075406	U91328.1	lncRNA	lncRNA	DETs_all	WT-MOI0.2
U91328.1-204	12.4919556563752	0.552876222828287	0.0278914172812595	2.52475865624785	0.218981810978298	0.826664216651308	0.999987124075406	U91328.1	lncRNA	lncRNA	DETs_all	WT-MOI0.2
U91328.1-201	7.00059911369702	-1.30461442834661	-0.256299648446591	1.16645875177626	-1.11844025891183	0.263379008114841	0.999987124075406	U91328.1	lncRNA	lncRNA	DETs_all	WT-MOI0.2
U91328.1-206	0.540615718143432	0.423058219232288	0.00749232215957223	4.00373727641863	0.105665829205136	0.915847492870098		U91328.1	lncRNA	lncRNA	DETs_all	WT-MOI0.2
U91328.1-210	0							U91328.1	lncRNA	lncRNA	DETs_all	WT-MOI0.2
U91328.1-202	0							U91328.1	lncRNA	lncRNA	DETs_all	WT-MOI0.2
U91328.1-203	40.770982556193	-0.315390214423473	-0.193358733801437	0.465281921025791	-0.677847559020008	0.497868352844895	0.999987124075406	U91328.1	lncRNA	lncRNA	DETs_all	WT-MOI0.2
U91328.1-208	0							U91328.1	lncRNA	lncRNA	DETs_all	WT-MOI0.2
U91328.1-207	0.381571414184444	-2.54039453022101	-0.0592149009149555	4.03856363709398	-0.629034171180969	0.529326685335271		U91328.1	lncRNA	lncRNA	DETs_all	WT-MOI0.2
U91328.1-205	0							U91328.1	lncRNA	lncRNA	DETs_all	WT-MOI0.2
U91328.3-201	0							U91328.3	lncRNA	lncRNA	DETs_all	WT-MOI0.2
H3P26-201	0							H3P26	unprocessed_pseudogene	unprocessed_pseudogene	DETs_all	WT-MOI0.2
H1-1-201	0.125531822883688	0.279689160095497	0.00563904749670634	4.0804728567969	0.0685433208138158	0.945353136118996		H1-1	protein_coding	protein_coding	DETs_all	WT-MOI0.2
H3C1-201	1.60429998393054	-0.469298561026448	-0.0501415044695529	1.68807600184532	-0.278007957291872	0.781006250417689		H3C1	protein_coding	protein_coding	DETs_all	WT-MOI0.2
H4C1-201	0.83793921145562	0.895813506901761	0.0289263050733479	3.43207196577067	0.26101244840902	0.794082907483619		H4C1	protein_coding	protein_coding	DETs_all	WT-MOI0.2
H4C2-201	0.673568126668207	-0.542097379679231	-0.0142353993534166	3.71598190328997	-0.145882674831996	0.884014008742354		H4C2	protein_coding	protein_coding	DETs_all	WT-MOI0.2
H3C2-201	10.8277908788407	-0.00839243476509977	-0.00277744874014654	0.833353183234256	-0.0100706818356757	0.991964894265026	0.999987124075406	H3C2	protein_coding	protein_coding	DETs_all	WT-MOI0.2
H2AC4-201	0.458461602083839	1.98084531093726	0.0429700273330381	3.9834591742103	0.497267632052474	0.619000333913567		H2AC4	protein_coding	protein_coding	DETs_all	WT-MOI0.2
H2BC3-201	0.37825411716219	0.224743646743922	0.00566750212064076	4.03592466650545	0.0556857883421594	0.955592121194709		H2BC3	protein_coding	protein_coding	DETs_all	WT-MOI0.2
H2AC5P-201	0.230171518121039	-1.73213715538045	-0.0331410298174075	4.06914830825244	-0.425675601910992	0.670344242670011		H2AC5P	unprocessed_pseudogene	unprocessed_pseudogene	DETs_all	WT-MOI0.2
H3C3-201	5.54677827706014	0.605906169107748	0.135388996868632	1.08967333557489	0.556043861335824	0.578180870839988	0.999987124075406	H3C3	protein_coding	protein_coding	DETs_all	WT-MOI0.2
H1-2-201	286.676039610596	0.00868669237445395	0.00810279627367025	0.157089551532096	0.0552977094258182	0.955901286989453	0.999987124075406	H1-2	protein_coding	protein_coding	DETs_all	WT-MOI0.2
HFE-208	5.38307976787661	-0.411599446547075	-0.0111927389807561	3.49469818145441	-0.117778252992302	0.906243361196018	0.999987124075406	HFE	protein_coding	protein_coding	DETs_all	WT-MOI0.2
HFE-206	0							HFE	protein_coding	protein_coding	DETs_all	WT-MOI0.2
HFE-205	0.103481400007464	0.279689160095498	0.00563904749670634	4.0804728567969	0.0685433208138159	0.945353136118996		HFE	protein_coding	protein_coding	DETs_all	WT-MOI0.2
HFE-204	23.9125931043626	-0.713044493200678	-0.0608975887231397	1.90246090213588	-0.374801128580433	0.707808374869551	0.999987124075406	HFE	protein_coding	protein_coding	DETs_all	WT-MOI0.2
HFE-202	137.865705159015	0.536297420854473	0.391466433184398	0.354883744411805	1.51119184606031	0.130739579270753	0.999987124075406	HFE	protein_coding	protein_coding	DETs_all	WT-MOI0.2
HFE-211	20.5693298429326	-0.571864356363641	-0.277259441107335	0.604937690133236	-0.945327701829405	0.344491599977274	0.999987124075406	HFE	protein_coding	retained_intron	DETs_all	WT-MOI0.2
HFE-207	387.127449817821	-0.198885068805201	-0.182563518649212	0.175105182542004	-1.13580344064056	0.256038836790458	0.999987124075406	HFE	protein_coding	protein_coding	DETs_all	WT-MOI0.2
HFE-210	2.76170010344113	4.593123973523	0.0678833471880462	3.91943803088271	1.17188329993537	0.241243912763801		HFE	protein_coding	protein_coding	DETs_all	WT-MOI0.2
HFE-203	0							HFE	protein_coding	protein_coding	DETs_all	WT-MOI0.2
HFE-213	6.8069471521266	0.334332381992823	0.093773631179824	0.931835515452077	0.358789052841179	0.719752902729735	0.999987124075406	HFE	protein_coding	retained_intron	DETs_all	WT-MOI0.2
HFE-209	16.4906348325154	-1.16481175777791	-0.361446550565616	0.861880871423412	-1.35147651653319	0.176542837494238	0.999987124075406	HFE	protein_coding	protein_coding	DETs_all	WT-MOI0.2
HFE-214	0							HFE	protein_coding	protein_coding	DETs_all	WT-MOI0.2
HFE-201	99.3464322170656	0.175846988925919	0.112126978953857	0.440840467865747	0.398890305550332	0.689974032698085	0.999987124075406	HFE	protein_coding	protein_coding	DETs_all	WT-MOI0.2
HFE-212	14.3807456915134	1.19732981262066	0.0660601324862924	2.37520978172414	0.504094342248594	0.614195082546374	0.999987124075406	HFE	protein_coding	protein_coding	DETs_all	WT-MOI0.2
H4C3-201	3.50109013178122	0.0705111533522247	0.00717770837159631	1.74816451239092	0.0403343923597833	0.967826534940957		H4C3	protein_coding	protein_coding	DETs_all	WT-MOI0.2
H1-6-201	0.127190471394815	-1.59846344691683	-0.0331410298174076	4.07374399434866	-0.392381909401846	0.694776050727678		H1-6	protein_coding	protein_coding	DETs_all	WT-MOI0.2
H2BC4-201	17.4339026493549	-0.572256200691403	-0.281674401743191	0.593821040842926	-0.963684614272152	0.335204070356502	0.999987124075406	H2BC4	protein_coding	protein_coding	DETs_all	WT-MOI0.2
H2BC4-202	12.725535660301	-0.114662867586684	-0.041704191020816	0.774730935243331	-0.148003471102738	0.882340028870156	0.999987124075406	H2BC4	protein_coding	protein_coding	DETs_all	WT-MOI0.2
H2AC6-202	279.026820389401	0.0492176906414304	0.0430813435396903	0.221181303983505	0.222521929995949	0.823907603509012	0.999987124075406	H2AC6	protein_coding	protein_coding	DETs_all	WT-MOI0.2
H2AC6-201	6.71180898630138	-6.54995039890964	-0.0703608656635601	3.91554171537568	-1.67280822808989	0.0943650545626925	0.987509490270405	H2AC6	protein_coding	nonsense_mediated_decay	DETs_all	WT-MOI0.2
H2AC6-203	25.8898440479225	0.475628755977355	0.141447033316552	0.90039466541307	0.528244751160485	0.59732947263661	0.999987124075406	H2AC6	protein_coding	protein_coding	DETs_all	WT-MOI0.2
H1-4-201	6.03299792257947	0.885860569114607	0.165973322484687	1.22002597115593	0.726099763495435	0.467777614015103	0.999987124075406	H1-4	protein_coding	protein_coding	DETs_all	WT-MOI0.2
H2BC5-202	79.2293890365582	0.116538682716313	0.0845993980707911	0.359724289372853	0.323966677144565	0.745963262611029	0.999987124075406	H2BC5	protein_coding	protein_coding	DETs_all	WT-MOI0.2
H2BC5-201	152.376785609651	0.0646708659635117	0.0506680437563515	0.307852102705676	0.210071217299239	0.833612089505666	0.999987124075406	H2BC5	protein_coding	protein_coding	DETs_all	WT-MOI0.2
AL353759.1-201	24.1612968388131	-0.113090655005059	-0.0555240077986155	0.594348836335616	-0.190276565025861	0.84909241656999	0.999987124075406	AL353759.1	lncRNA	lncRNA	DETs_all	WT-MOI0.2
LARP1P1-201	0.355703341004727	-0.77035938518908	-0.0125982317867471	4.06914794668562	-0.189317123703145	0.849844275226016		LARP1P1	processed_pseudogene	processed_pseudogene	DETs_all	WT-MOI0.2
H2BC6-202	12.356710689168	-0.302730755017242	-0.0670100896497037	1.09222443605112	-0.277169000275941	0.781650341669332	0.999987124075406	H2BC6	protein_coding	protein_coding	DETs_all	WT-MOI0.2
H2BC6-201	0.627808632404634	0.245887110189556	0.00700897258412721	3.7494135354265	0.0655801521668072	0.947712091367071		H2BC6	protein_coding	protein_coding	DETs_all	WT-MOI0.2
H4C4-201	1.69094341644791	1.80422852982352	0.147439018173352	1.97096950138064	0.915401546578819	0.359980866773342		H4C4	protein_coding	protein_coding	DETs_all	WT-MOI0.2
H1-12P-201	3.06832398229996	0.182164114324739	0.0285374461419478	1.3612954064228	0.133816740631946	0.893547489147828		H1-12P	unprocessed_pseudogene	unprocessed_pseudogene	DETs_all	WT-MOI0.2
AL031777.2-201	4.35424385475971	0.132021963102108	0.0202050374077876	1.38536114511015	0.0952978676846111	0.924078236288743	0.999987124075406	AL031777.2	protein_coding	nonsense_mediated_decay	DETs_all	WT-MOI0.2
AL031777.2-202	3.43448867494128	0.0735399401101342	0.00743607398178786	1.7336101686976	0.0424201134937864	0.966163794530386		AL031777.2	protein_coding	protein_coding	DETs_all	WT-MOI0.2
AL031777.2-203	0.381571414184444	-2.54039453022101	-0.0592149009149555	4.03856363709398	-0.629034171180969	0.529326685335271		AL031777.2	protein_coding	protein_coding	DETs_all	WT-MOI0.2
H3C4-201	0.437134318135967	-0.101012169336163	-0.00187240479176762	4.04329500508644	-0.024982636490558	0.980068813359912		H3C4	protein_coding	protein_coding	DETs_all	WT-MOI0.2
H2AC7-201	0.166464889600076	0.279689160095498	0.00563904749670634	4.0804728567969	0.0685433208138158	0.945353136118996		H2AC7	protein_coding	protein_coding	DETs_all	WT-MOI0.2
H2BC7-201	4.81792191089424	-0.428909852237346	-0.0819955572493529	1.18924689168608	-0.360656693942877	0.71835610198449	0.999987124075406	H2BC7	protein_coding	protein_coding	DETs_all	WT-MOI0.2
AL031777.1-201	2.21326116503891	0.630657581159683	0.07089768270442	1.65814655545011	0.380338866360632	0.703693888222633		AL031777.1	processed_pseudogene	processed_pseudogene	DETs_all	WT-MOI0.2
H4C5-201	12.6533016236831	-0.379741429780002	-0.161475795781973	0.681655906986322	-0.55708668536136	0.577468204114416	0.999987124075406	H4C5	protein_coding	protein_coding	DETs_all	WT-MOI0.2
H2BC8-201	0.125531822883688	0.279689160095497	0.00563904749670634	4.0804728567969	0.0685433208138158	0.945353136118996		H2BC8	protein_coding	protein_coding	DETs_all	WT-MOI0.2
H2AC8-201	0							H2AC8	protein_coding	protein_coding	DETs_all	WT-MOI0.2
H3C5P-201	0							H3C5P	unprocessed_pseudogene	unprocessed_pseudogene	DETs_all	WT-MOI0.2
H3C6-202	69.8984469276421	0.0242031362129347	0.0189063377634857	0.309683691091912	0.078154377867291	0.937705252148139	0.999987124075406	H3C6	protein_coding	protein_coding	DETs_all	WT-MOI0.2
H3C6-201	2.73391507701068	-0.867491090429656	-0.0892928216945323	1.7290290841021	-0.50172151434928	0.615863428569306		H3C6	protein_coding	protein_coding	DETs_all	WT-MOI0.2
H2AC9P-201	0.206962800014928	0.949040569428831	0.0228120410076259	4.05469281876489	0.234059794871938	0.814938558052565		H2AC9P	unprocessed_pseudogene	unprocessed_pseudogene	DETs_all	WT-MOI0.2
H1-3-201	4.76734177483689	0.467707377358452	0.0774885494795946	1.30887193422056	0.357336241331338	0.720840101869291	0.999987124075406	H1-3	protein_coding	protein_coding	DETs_all	WT-MOI0.2
H4C6-201	0							H4C6	protein_coding	protein_coding	DETs_all	WT-MOI0.2
H4C7-201	0							H4C7	protein_coding	protein_coding	DETs_all	WT-MOI0.2
H3C7-201	1.4681446038258	-1.50793024688209	-0.113651716520144	2.01916649578397	-0.7468082746176	0.45517930008299		H3C7	protein_coding	protein_coding	DETs_all	WT-MOI0.2
H2BC9-201	5.21977311831297	-0.314662054825312	-0.0571905657020012	1.23790529826883	-0.254189117103994	0.799349457847329	0.999987124075406	H2BC9	protein_coding	protein_coding	DETs_all	WT-MOI0.2
H3C8-201	2.3464363592108	-0.441213287749946	-0.0514175791904057	1.6212583350296	-0.272142494639443	0.785512456134672		H3C8	protein_coding	protein_coding	DETs_all	WT-MOI0.2
H2AC10P-202	0.230171518121039	-1.73213715538045	-0.0331410298174075	4.06914830825244	-0.425675601910992	0.670344242670011		H2AC10P	transcribed_unprocessed_pseudogene	processed_transcript	DETs_all	WT-MOI0.2
H2AC10P-201	0							H2AC10P	transcribed_unprocessed_pseudogene	transcribed_unprocessed_pseudogene	DETs_all	WT-MOI0.2
H2BC10-201	0.691014907644357	-2.08857842801795	-0.0536865783646329	3.63710239174869	-0.574242405920767	0.565803776947617		H2BC10	protein_coding	protein_coding	DETs_all	WT-MOI0.2
H4C8-203	20.5445566154451	-0.277175892923576	-0.0962664015678389	0.800719674610333	-0.346158464332056	0.729223627922771	0.999987124075406	H4C8	protein_coding	nonsense_mediated_decay	DETs_all	WT-MOI0.2
H4C8-202	14.6210883866621	0.327005113029446	0.110619010066525	0.822853414098279	0.397403847911105	0.691069678418629	0.999987124075406	H4C8	protein_coding	nonsense_mediated_decay	DETs_all	WT-MOI0.2
H4C8-201	6.17801722422523	1.07696739202536	0.216949526343481	1.15122573268217	0.935496281442736	0.349532598809674	0.999987124075406	H4C8	protein_coding	protein_coding	DETs_all	WT-MOI0.2
H3C9P-201	0.814888082016917	-0.347861515398641	-0.0100119263697951	3.56073125217858	-0.0976938417314723	0.922175405752065		H3C9P	processed_pseudogene	processed_pseudogene	DETs_all	WT-MOI0.2
AL021917.1-201	0							AL021917.1	lncRNA	lncRNA	DETs_all	WT-MOI0.2
BTN3A2-217	7.27987314380999	-0.783645698940465	-0.0657421875405342	1.9172080658797	-0.408743168196976	0.682728150603813	0.999987124075406	BTN3A2	protein_coding	protein_coding	DETs_all	WT-MOI0.2
BTN3A2-205	86.7268766059415	0.00184207726138751	0.00117592308692066	0.440513963224138	0.00418165464700659	0.996663532042258	0.999987124075406	BTN3A2	protein_coding	protein_coding	DETs_all	WT-MOI0.2
BTN3A2-203	15.0779686242228	-7.71899738006726	-0.215956293465966	2.43107407994879	-3.1751386943461	0.00149764899572052	0.128767171197269	BTN3A2	protein_coding	protein_coding	DETs_all	WT-MOI0.2
BTN3A2-213	1.61441903636963	0.777801184886957	0.0168770101474573	3.86291551779841	0.201350814249815	0.8404242720506		BTN3A2	protein_coding	protein_coding	DETs_all	WT-MOI0.2
BTN3A2-208	0							BTN3A2	protein_coding	protein_coding	DETs_all	WT-MOI0.2
BTN3A2-202	123.497055183737	0.0220840296679612	0.0149290505507312	0.40539080269631	0.0544759020704892	0.956556007435926	0.999987124075406	BTN3A2	protein_coding	protein_coding	DETs_all	WT-MOI0.2
BTN3A2-207	0.103481400007464	0.279689160095498	0.00563904749670634	4.0804728567969	0.0685433208138159	0.945353136118996		BTN3A2	protein_coding	processed_transcript	DETs_all	WT-MOI0.2
BTN3A2-211	1.27724750391002	-0.399910129074218	-0.0193263011292523	2.5610950195625	-0.156148103065123	0.875916282590725		BTN3A2	protein_coding	retained_intron	DETs_all	WT-MOI0.2
BTN3A2-206	0							BTN3A2	protein_coding	nonsense_mediated_decay	DETs_all	WT-MOI0.2
BTN3A2-216	0.125531822883688	0.279689160095497	0.00563904749670634	4.0804728567969	0.0685433208138158	0.945353136118996		BTN3A2	protein_coding	processed_transcript	DETs_all	WT-MOI0.2
BTN3A2-209	4.13573696046702	-0.65674717683474	-0.105061754015215	1.32750250264161	-0.494723870974159	0.620795048988335		BTN3A2	protein_coding	protein_coding	DETs_all	WT-MOI0.2
BTN3A2-201	27.7262372461602	1.47077253242254	0.135801304694321	1.77743604200389	0.827468610777346	0.407971506243193	0.999987124075406	BTN3A2	protein_coding	protein_coding	DETs_all	WT-MOI0.2
BTN3A2-212	1.32646691133719	-4.22881034690311	-0.0687142447157406	3.9048662550904	-1.08295907481861	0.278826588679997		BTN3A2	protein_coding	retained_intron	DETs_all	WT-MOI0.2
BTN3A2-204	0.819206085601651	-0.745904310084977	-0.0166655234883748	3.94795996245108	-0.188934112093144	0.850144457447086		BTN3A2	protein_coding	protein_coding	DETs_all	WT-MOI0.2
BTN3A2-218	0							BTN3A2	protein_coding	processed_transcript	DETs_all	WT-MOI0.2
BTN3A2-215	0.522668583886042	0.858892197792202	0.0339659136009617	3.0563967822054	0.281014625716381	0.778699181968127		BTN3A2	protein_coding	retained_intron	DETs_all	WT-MOI0.2
BTN3A2-214	1.32157113530958	-2.04865648365304	-0.0606805461397305	3.19304215799691	-0.641600198895661	0.521132803809972		BTN3A2	protein_coding	retained_intron	DETs_all	WT-MOI0.2
BTN3A2-210	0.915246679950188	-3.64259283572558	-0.0636097249031393	3.97171904354856	-0.917132555396235	0.359073183389166		BTN3A2	protein_coding	protein_coding	DETs_all	WT-MOI0.2
BTN3A2-219	3.8938585918999	1.5583748841306	0.220571358201827	1.44493535274723	1.07850837836287	0.280806944791737		BTN3A2	protein_coding	retained_intron	DETs_all	WT-MOI0.2
BTN2A2-206	32.4754506428232	0.505797869540933	0.269917048947362	0.548778328722218	0.921679744020941	0.356695649338613	0.999987124075406	BTN2A2	protein_coding	protein_coding	DETs_all	WT-MOI0.2
BTN2A2-213	4.02396405224786	2.52958596716255	0.2667885222611	1.69074094876946	1.49614047557292	0.134617052213308		BTN2A2	protein_coding	protein_coding	DETs_all	WT-MOI0.2
BTN2A2-205	5.34794132590829	-1.04150498364027	-0.250268351232879	1.03656859664873	-1.00476223860871	0.315011350823098	0.999987124075406	BTN2A2	protein_coding	retained_intron	DETs_all	WT-MOI0.2
BTN2A2-201	19.8965273819048	-0.222466717758927	-0.0713854231195474	0.849549356152729	-0.261864382743329	0.793426000094658	0.999987124075406	BTN2A2	protein_coding	protein_coding	DETs_all	WT-MOI0.2
BTN2A2-202	16.2012397175994	-0.176489741996016	-0.0443031903778299	1.01584426682104	-0.173737006508211	0.862072152791943	0.999987124075406	BTN2A2	protein_coding	protein_coding	DETs_all	WT-MOI0.2
BTN2A2-214	7.08115736106841	0.167714732487266	0.022294658731086	1.50592483009505	0.111369923076891	0.911323009568856	0.999987124075406	BTN2A2	protein_coding	protein_coding	DETs_all	WT-MOI0.2
BTN2A2-208	2.30825778959985	-1.17610504394523	-0.0712088359102778	2.25303220995037	-0.522009866858999	0.601663460711568		BTN2A2	protein_coding	protein_coding	DETs_all	WT-MOI0.2
BTN2A2-209	4.10211415261399	-2.39169167453925	-0.0887896485427954	2.74607799834154	-0.870948194473604	0.383782440237604		BTN2A2	protein_coding	protein_coding	DETs_all	WT-MOI0.2
BTN2A2-204	1.25531822883688	3.45672649786085	0.0643739714844114	3.93455977250176	0.878554831475573	0.379642695482993		BTN2A2	protein_coding	protein_coding	DETs_all	WT-MOI0.2
BTN2A2-211	0.979036381157219	3.10048131570327	0.0991090040490082	3.12440520027799	0.992342899514891	0.321030283059265		BTN2A2	protein_coding	protein_coding	DETs_all	WT-MOI0.2
BTN2A2-210	1.50099914295245	0.638482863245682	0.0196684108799712	3.23155210767185	0.197577771291354	0.843375427886586		BTN2A2	protein_coding	retained_intron	DETs_all	WT-MOI0.2
BTN2A2-207	0.305082226650063	-1.73213715538045	-0.0331410298174075	4.06914830825244	-0.425675601910991	0.670344242670011		BTN2A2	protein_coding	nonsense_mediated_decay	DETs_all	WT-MOI0.2
BTN2A2-203	75.3847275956287	0.17238511777576	0.10722327813232	0.455397981089891	0.37853729031296	0.705031497324281	0.999987124075406	BTN2A2	protein_coding	protein_coding	DETs_all	WT-MOI0.2
BTN2A2-215	1.56816334032553	-0.15682892133713	-0.00824897928268848	2.47272503363584	-0.0634235182658108	0.949429260081033		BTN2A2	protein_coding	protein_coding	DETs_all	WT-MOI0.2
BTN2A2-212	1.04771895521156	-0.519198939663808	-0.0263863539877019	2.56302884640217	-0.202572413647481	0.83946925365587		BTN2A2	protein_coding	protein_coding	DETs_all	WT-MOI0.2
BTN2A2-216	91.8463902608273	-0.212488642286027	-0.168057525551722	0.300559616597537	-0.706976687991184	0.479580964921677	0.999987124075406	BTN2A2	protein_coding	protein_coding	DETs_all	WT-MOI0.2
BTN3A1-208	17.5969838560162	0.0592565599672877	0.02239576176158	0.754504603531832	0.0785370423055182	0.937400865707364	0.999987124075406	BTN3A1	protein_coding	protein_coding	DETs_all	WT-MOI0.2
BTN3A1-207	0.770787236264471	-0.524413885535154	-0.0122199352128097	3.9655427116953	-0.132242652181891	0.894792365785425		BTN3A1	protein_coding	retained_intron	DETs_all	WT-MOI0.2
BTN3A1-206	0							BTN3A1	protein_coding	protein_coding	DETs_all	WT-MOI0.2
BTN3A1-204	6.64760671537552	1.75447430436282	0.287520847643001	1.31045829861614	1.33882497918138	0.18062765689053	0.999987124075406	BTN3A1	protein_coding	protein_coding	DETs_all	WT-MOI0.2
BTN3A1-205	0							BTN3A1	protein_coding	protein_coding	DETs_all	WT-MOI0.2
BTN3A1-210	0.252722294278502	-0.636681573994087	-0.0125982304329042	4.07374375137093	-0.156289058137205	0.875805180698751		BTN3A1	protein_coding	protein_coding	DETs_all	WT-MOI0.2
BTN3A1-202	186.235644982875	-0.11715328152709	-0.10090012390795	0.234638335842297	-0.499293012399433	0.617572977048749	0.999987124075406	BTN3A1	protein_coding	protein_coding	DETs_all	WT-MOI0.2
BTN3A1-203	4.67749014385496	0.82604148136692	0.0571464004111545	2.12364965606199	0.388972577943341	0.697296431780299	0.999987124075406	BTN3A1	protein_coding	protein_coding	DETs_all	WT-MOI0.2
BTN3A1-201	15.8469541562492	1.68311812090369	0.135372373150898	1.90384899203342	0.884060725376134	0.37666343293762	0.999987124075406	BTN3A1	protein_coding	retained_intron	DETs_all	WT-MOI0.2
BTN3A1-211	3.87503026463043	1.35048649974986	0.100246105036548	2.03331665129311	0.664179137514563	0.506575664421367		BTN3A1	protein_coding	retained_intron	DETs_all	WT-MOI0.2
BTN3A1-209	7.48982004893826	-0.0828504346479408	-0.0131883515284428	1.34036322029921	-0.0618119278365801	0.95071260461272	0.999987124075406	BTN3A1	protein_coding	retained_intron	DETs_all	WT-MOI0.2
BTN2A3P-203	28.9271099530656	-0.0933596386577641	-0.0590019456019782	0.446918624966736	-0.208896280983396	0.834529207462701	0.999987124075406	BTN2A3P	transcribed_unprocessed_pseudogene	processed_transcript	DETs_all	WT-MOI0.2
BTN2A3P-201	10.5622342262261	-0.569254211329844	-0.199452097588349	0.796716108968649	-0.714500692180988	0.474917628297855	0.999987124075406	BTN2A3P	transcribed_unprocessed_pseudogene	transcribed_unprocessed_pseudogene	DETs_all	WT-MOI0.2
BTN2A3P-204	25.9949061583265	-0.15226088949026	-0.0932873943821833	0.465838733994768	-0.326853218461586	0.743778905560531	0.999987124075406	BTN2A3P	transcribed_unprocessed_pseudogene	processed_transcript	DETs_all	WT-MOI0.2
BTN2A3P-205	1.40814130016604	1.29276816767394	0.0914493687243713	2.07327339696092	0.623539649700291	0.53292995522942		BTN2A3P	transcribed_unprocessed_pseudogene	processed_transcript	DETs_all	WT-MOI0.2
BTN2A3P-202	0.230171518121039	-1.73213715538045	-0.0331410298174075	4.06914830825244	-0.425675601910992	0.670344242670011		BTN2A3P	transcribed_unprocessed_pseudogene	processed_transcript	DETs_all	WT-MOI0.2
BTN3A3-213	0.692015614206837	-0.385188600797967	-0.00911832585534307	3.97264863455326	-0.096960148312055	0.922758042320262		BTN3A3	protein_coding	protein_coding	DETs_all	WT-MOI0.2
BTN3A3-208	1.31290401425162	1.17819453613093	0.026240984702893	3.90052368943343	0.30206060261156	0.762605864998001		BTN3A3	protein_coding	protein_coding	DETs_all	WT-MOI0.2
BTN3A3-204	0.916052891564607	3.00739696722329	0.0622111324032119	3.94465370674021	0.762398220681466	0.445822367889413		BTN3A3	protein_coding	protein_coding	DETs_all	WT-MOI0.2
BTN3A3-202	6.00688661063871	-0.346641870422149	-0.0159570072418994	2.65756872359504	-0.130435712666436	0.896221713307583	0.999987124075406	BTN3A3	protein_coding	protein_coding	DETs_all	WT-MOI0.2
BTN3A3-205	0.125531822883688	0.279689160095497	0.00563904749670634	4.0804728567969	0.0685433208138158	0.945353136118996		BTN3A3	protein_coding	retained_intron	DETs_all	WT-MOI0.2
BTN3A3-211	0.53989257921508	2.22963014085134	0.0484520909355569	3.97143857225801	0.561416247610158	0.574513810424181		BTN3A3	protein_coding	protein_coding	DETs_all	WT-MOI0.2
BTN3A3-214	0.254380942789629	-2.13825241247662	-0.0515074006583083	4.05713789374279	-0.527034690088889	0.598169498663416		BTN3A3	protein_coding	protein_coding	DETs_all	WT-MOI0.2
BTN3A3-201	37.143602963497	0.514186173349635	0.205527465510379	0.714127851607379	0.720019772639157	0.471512821581385	0.999987124075406	BTN3A3	protein_coding	protein_coding	DETs_all	WT-MOI0.2
BTN3A3-207	16.0682047358737	-0.01454456965702	-0.0059170937392598	0.708589365450755	-0.0205260908026298	0.983623699007975	0.999987124075406	BTN3A3	protein_coding	retained_intron	DETs_all	WT-MOI0.2
BTN3A3-203	1.57748833048683	0.372199362288406	0.0198320615235506	2.48010895850266	0.150073794545348	0.880706394736048		BTN3A3	protein_coding	retained_intron	DETs_all	WT-MOI0.2
BTN3A3-212	0							BTN3A3	protein_coding	protein_coding	DETs_all	WT-MOI0.2
BTN3A3-210	0.50212729153475	2.13749231688595	0.0466454601437489	3.97565597430389	0.537645191309646	0.590822024731291		BTN3A3	protein_coding	protein_coding	DETs_all	WT-MOI0.2
BTN3A3-209	2.37434345521616	-5.06215859781944	-0.0987315607656907	3.33084151146478	-1.51978368841491	0.128565350009478		BTN3A3	protein_coding	retained_intron	DETs_all	WT-MOI0.2
BTN3A3-206	0.166464889600076	0.279689160095498	0.00563904749670634	4.0804728567969	0.0685433208138158	0.945353136118996		BTN3A3	protein_coding	retained_intron	DETs_all	WT-MOI0.2
BTN3A3-215	0.229013222891152	1.04626382657497	0.0241495551299583	4.04876229691931	0.258415720619377	0.796086085229252		BTN3A3	protein_coding	retained_intron	DETs_all	WT-MOI0.2
BTN2A1-207	124.355982863557	0.00640173318191401	0.00296883383540916	0.628670572592311	0.0101829693658422	0.991875306372235	0.999987124075406	BTN2A1	protein_coding	protein_coding	DETs_all	WT-MOI0.2
BTN2A1-202	69.1104669036587	-0.123529065115594	-0.073206006462203	0.483629714214651	-0.25542075163059	0.798398144728483	0.999987124075406	BTN2A1	protein_coding	nonsense_mediated_decay	DETs_all	WT-MOI0.2
BTN2A1-206	0							BTN2A1	protein_coding	protein_coding	DETs_all	WT-MOI0.2
BTN2A1-201	142.809899895526	-0.115220042461694	-0.0556800158655425	0.605392030553754	-0.190323024827899	0.849056012189602	0.999987124075406	BTN2A1	protein_coding	protein_coding	DETs_all	WT-MOI0.2
BTN2A1-203	173.327860957723	0.189966743769112	0.142391597067277	0.338698414152171	0.560872846850011	0.574884221769919	0.999987124075406	BTN2A1	protein_coding	protein_coding	DETs_all	WT-MOI0.2
BTN2A1-204	13.0626173183209	-0.203086412096068	-0.07410456487252	0.774105000552887	-0.262349955046173	0.793051651754268	0.999987124075406	BTN2A1	protein_coding	protein_coding	DETs_all	WT-MOI0.2
BTN2A1-205	2.53840039927614	1.73118701675609	0.105270495427827	2.24931699138163	0.769650086399214	0.441507485723452		BTN2A1	protein_coding	protein_coding	DETs_all	WT-MOI0.2
AL121936.2-201	0							AL121936.2	unprocessed_pseudogene	unprocessed_pseudogene	DETs_all	WT-MOI0.2
BTN1A1-201	0							BTN1A1	protein_coding	protein_coding	DETs_all	WT-MOI0.2
BTN1A1-202	0.333652918128503	-0.77035938518908	-0.0145493129941529	4.06914794668562	-0.189317123703145	0.849844275226016		BTN1A1	protein_coding	protein_coding	DETs_all	WT-MOI0.2
RNU6-502P-201	0							RNU6-502P	snRNA	snRNA	DETs_all	WT-MOI0.2
HCG11-201	171.266181360479	0.257669665231821	0.211742304430895	0.273148194607624	0.943332851245686	0.345510677619608	0.999987124075406	HCG11	lncRNA	lncRNA	DETs_all	WT-MOI0.2
HMGN4-201	943.786692934586	0.127524031595025	0.121268169014386	0.133013109598675	0.958732804456555	0.337693368018461	0.999987124075406	HMGN4	protein_coding	protein_coding	DETs_all	WT-MOI0.2
HMGN4-202	0							HMGN4	protein_coding	processed_transcript	DETs_all	WT-MOI0.2
AL121936.1-201	1.73375791732254	0.179412198228471	0.0106176810828571	2.33984454686142	0.076676973463527	0.938880523114166		AL121936.1	lncRNA	lncRNA	DETs_all	WT-MOI0.2
ABT1-201	412.713836792621	0.0189883969106309	0.0181614628547631	0.124875618168011	0.152058481785318	0.879140810077563	0.999987124075406	ABT1	protein_coding	protein_coding	DETs_all	WT-MOI0.2
AL513548.3-201	0							AL513548.3	lncRNA	lncRNA	DETs_all	WT-MOI0.2
AL513548.3-202	0							AL513548.3	lncRNA	lncRNA	DETs_all	WT-MOI0.2
AL513548.2-201	0							AL513548.2	processed_pseudogene	processed_pseudogene	DETs_all	WT-MOI0.2
ZNF322-201	221.480100511263	0.544996025655117	0.289475760733751	0.549757277143298	0.991339357046946	0.321519901170279	0.999987124075406	ZNF322	protein_coding	protein_coding	DETs_all	WT-MOI0.2
ZNF322-208	8.76121468964207	-2.76006501500486	-0.0719962015267284	3.19624980940425	-0.86353232056017	0.387844857061539	0.999987124075406	ZNF322	protein_coding	protein_coding	DETs_all	WT-MOI0.2
ZNF322-207	27.4574003985057	-22.6497085809876	-0.0710256604462944	3.90890787107958	-5.79438281177298			ZNF322	protein_coding	protein_coding	DETs_all	WT-MOI0.2
ZNF322-202	0							ZNF322	protein_coding	protein_coding	DETs_all	WT-MOI0.2
ZNF322-205	62.477533320237	0.755372144977407	0.41907980207836	0.524570759787912	1.43998141505792	0.149872657189533	0.999987124075406	ZNF322	protein_coding	protein_coding	DETs_all	WT-MOI0.2
ZNF322-206	3.46729470335105	-0.675438350003273	-0.0156421733575006	3.75443404570166	-0.179904172448192	0.857227799508983		ZNF322	protein_coding	protein_coding	DETs_all	WT-MOI0.2
ZNF322-204	4.29769274023132	1.38183948631823	0.0549545292406121	2.77421533300414	0.498101019729377	0.618412841863685		ZNF322	protein_coding	processed_transcript	DETs_all	WT-MOI0.2
ZNF322-203	0							ZNF322	protein_coding	processed_transcript	DETs_all	WT-MOI0.2
AL513548.4-201	2.04309295057763	-0.762791843326398	-0.0976911811331205	1.5270033122755	-0.499535159612526	0.617402423845487		AL513548.4	lncRNA	lncRNA	DETs_all	WT-MOI0.2
AL513548.1-201	2.94805712418385	0.549462810186601	0.0499549754932165	1.83752022579281	0.299024088265223	0.764921666174312		AL513548.1	lncRNA	lncRNA	DETs_all	WT-MOI0.2
GUSBP2-202	22.9140604183936	-0.461708502135896	-0.218686277196444	0.613898758176585	-0.752092256233377	0.451995580496017	0.999987124075406	GUSBP2	transcribed_unprocessed_pseudogene	processed_transcript	DETs_all	WT-MOI0.2
GUSBP2-201	16.0687730364788	0.145947972329995	0.0689684343461942	0.619739158430079	0.235499032689349	0.813821429546446	0.999987124075406	GUSBP2	transcribed_unprocessed_pseudogene	processed_transcript	DETs_all	WT-MOI0.2
GUSBP2-203	1.15696229234899	-0.41206209780616	-0.020910930475914	2.56621814282322	-0.160571734308149	0.872430718730273		GUSBP2	transcribed_unprocessed_pseudogene	transcribed_unprocessed_pseudogene	DETs_all	WT-MOI0.2
POM121L6P-201	0.305082226650063	-1.73213715538045	-0.0331410298174075	4.06914830825244	-0.425675601910991	0.670344242670011		POM121L6P	processed_pseudogene	processed_pseudogene	DETs_all	WT-MOI0.2
LINC00240-216	0.230671871402279	-0.636681573994087	-0.0145493058632346	4.07374375137093	-0.156289058137205	0.875805180698751		LINC00240	lncRNA	lncRNA	DETs_all	WT-MOI0.2
LINC00240-207	0							LINC00240	lncRNA	lncRNA	DETs_all	WT-MOI0.2
LINC00240-204	0.103481400007464	0.279689160095498	0.00563904749670634	4.0804728567969	0.0685433208138159	0.945353136118996		LINC00240	lncRNA	lncRNA	DETs_all	WT-MOI0.2
LINC00240-203	0							LINC00240	lncRNA	lncRNA	DETs_all	WT-MOI0.2
LINC00240-217	0							LINC00240	lncRNA	lncRNA	DETs_all	WT-MOI0.2
LINC00240-208	0							LINC00240	lncRNA	lncRNA	DETs_all	WT-MOI0.2
LINC00240-201	0.166464889600076	0.279689160095498	0.00563904749670634	4.0804728567969	0.0685433208138158	0.945353136118996		LINC00240	lncRNA	lncRNA	DETs_all	WT-MOI0.2
LINC00240-213	0.305082226650063	-1.73213715538045	-0.0331410298174075	4.06914830825244	-0.425675601910991	0.670344242670011		LINC00240	lncRNA	lncRNA	DETs_all	WT-MOI0.2
LINC00240-215	0							LINC00240	lncRNA	lncRNA	DETs_all	WT-MOI0.2
LINC00240-214	3.50225117735524	0.0777882008753995	0.00872697074796805	1.63835718016655	0.047479390829472	0.962131155544099		LINC00240	lncRNA	lncRNA	DETs_all	WT-MOI0.2
LINC00240-212	1.27673217810272	0.0708686599472737	0.0040365773254594	2.41784335693977	0.0293106911760286	0.976616800241362		LINC00240	lncRNA	lncRNA	DETs_all	WT-MOI0.2
LINC00240-211	0.437134318135967	-0.101012169336163	-0.00187240479176762	4.04329500508644	-0.024982636490558	0.980068813359912		LINC00240	lncRNA	lncRNA	DETs_all	WT-MOI0.2
LINC00240-202	0							LINC00240	lncRNA	lncRNA	DETs_all	WT-MOI0.2
LINC00240-209	0							LINC00240	lncRNA	lncRNA	DETs_all	WT-MOI0.2
LINC00240-205	0.103481400007464	0.279689160095498	0.00563904749670634	4.0804728567969	0.0685433208138159	0.945353136118996		LINC00240	lncRNA	lncRNA	DETs_all	WT-MOI0.2
LINC00240-206	0							LINC00240	lncRNA	lncRNA	DETs_all	WT-MOI0.2
LINC00240-210	0							LINC00240	lncRNA	lncRNA	DETs_all	WT-MOI0.2
AL133255.1-201	0							AL133255.1	lncRNA	lncRNA	DETs_all	WT-MOI0.2
AL590062.1-201	11.553144851522	-0.582946255228802	-0.21400193274104	0.765901746446894	-0.761124070983199	0.446582964340168	0.999987124075406	AL590062.1	lncRNA	lncRNA	DETs_all	WT-MOI0.2
VN1R12P-201	0							VN1R12P	unitary_pseudogene	unitary_pseudogene	DETs_all	WT-MOI0.2
VN1R13P-201	0							VN1R13P	processed_pseudogene	processed_pseudogene	DETs_all	WT-MOI0.2
VN1R11P-201	0							VN1R11P	unitary_pseudogene	unitary_pseudogene	DETs_all	WT-MOI0.2
RNU2-62P-201	0							RNU2-62P	snRNA	snRNA	DETs_all	WT-MOI0.2
AL021807.1-201	4.8778981132985	0.542460964593765	0.10439583667315	1.19532002184201	0.453820696283346	0.649957886154315	0.999987124075406	AL021807.1	lncRNA	lncRNA	DETs_all	WT-MOI0.2
H2BC11-203	21.9022582837039	-0.0190743989379141	-0.00972989972334435	0.57457862143387	-0.0331971956950185	0.973517334402696	0.999987124075406	H2BC11	protein_coding	protein_coding	DETs_all	WT-MOI0.2
H2BC11-202	12.6980408891029	-0.533764929432036	-0.171710204478599	0.851091643662387	-0.627153295895561	0.530558754415171	0.999987124075406	H2BC11	protein_coding	protein_coding	DETs_all	WT-MOI0.2
H2BC11-201	25.758900604251	-0.131142006334654	-0.0745901993696316	0.510018689197307	-0.257131766173221	0.797077055899116	0.999987124075406	H2BC11	protein_coding	protein_coding	DETs_all	WT-MOI0.2
H2AC11-201	59.4637350957921	-0.0224502337717845	-0.0175830104502441	0.307971502259906	-0.0728971142038918	0.941887990367444	0.999987124075406	H2AC11	protein_coding	protein_coding	DETs_all	WT-MOI0.2
H4C9-201	10.9173971804534	1.03654938114954	0.30745654416576	0.902926450241462	1.14798872142061	0.250973219887108	0.999987124075406	H4C9	protein_coding	protein_coding	DETs_all	WT-MOI0.2
H2BC12-201	375.72099769007	0.0122337415877314	0.01143244941453	0.155154047049632	0.0788490008502195	0.93715272829944	0.999987124075406	H2BC12	protein_coding	protein_coding	DETs_all	WT-MOI0.2
H2AC12-201	2.07085618212123	1.14013384074617	0.10910489594027	1.81770344547863	0.627238642024999	0.53050281683919		H2AC12	protein_coding	protein_coding	DETs_all	WT-MOI0.2
MIR3143-201	0							MIR3143	miRNA	miRNA	DETs_all	WT-MOI0.2
RPL10P2-201	0.103481400007464	0.279689160095498	0.00563904749670634	4.0804728567969	0.0685433208138159	0.945353136118996		RPL10P2	processed_pseudogene	processed_pseudogene	DETs_all	WT-MOI0.2
PRSS16-204	0							PRSS16	protein_coding	nonsense_mediated_decay	DETs_all	WT-MOI0.2
PRSS16-203	10.776295258392	-7.23297810477193	-0.901521632843214	1.52905281246658	-4.73036512918355	2.24116379285216e-06	0.000742299944710384	PRSS16	protein_coding	protein_coding	DETs_all	WT-MOI0.2
PRSS16-201	0.460343036242078	-2.67962010917914	-0.0515073969647489	4.03157390904191	-0.66465856006493	0.50626890469272		PRSS16	protein_coding	protein_coding	DETs_all	WT-MOI0.2
PRSS16-210	0							PRSS16	protein_coding	nonsense_mediated_decay	DETs_all	WT-MOI0.2
PRSS16-209	0							PRSS16	protein_coding	nonsense_mediated_decay	DETs_all	WT-MOI0.2
PRSS16-207	0							PRSS16	protein_coding	nonsense_mediated_decay	DETs_all	WT-MOI0.2
PRSS16-217	0							PRSS16	protein_coding	protein_coding	DETs_all	WT-MOI0.2
PRSS16-212	0							PRSS16	protein_coding	protein_coding	DETs_all	WT-MOI0.2
PRSS16-220	0.690514554363117	-3.26788286352876	-0.0636097230565303	3.99060714133826	-0.818893653969874	0.412847090902372		PRSS16	protein_coding	retained_intron	DETs_all	WT-MOI0.2
PRSS16-218	13.8921027158891	0.395159770303906	0.136334039346242	0.807130888654803	0.489585736165414	0.624427071919539	0.999987124075406	PRSS16	protein_coding	retained_intron	DETs_all	WT-MOI0.2
PRSS16-214	13.8158702162351	-1.355012880074	-0.426739651960528	0.853514187935697	-1.58756925101763	0.112383775942716	0.999987124075406	PRSS16	protein_coding	retained_intron	DETs_all	WT-MOI0.2
PRSS16-206	1.27407282302911	-0.218462925274303	-0.00704048292118411	3.20527639989618	-0.0681572813132056	0.945660432427616		PRSS16	protein_coding	retained_intron	DETs_all	WT-MOI0.2
PRSS16-219	2.47318229591877	4.43034905504272	0.207104888457966	2.33686244058033	1.89585359330886	0.0579794068235402		PRSS16	protein_coding	retained_intron	DETs_all	WT-MOI0.2
PRSS16-215	0.72436980005225	2.67726679532997	0.0575127327186886	3.954320240466	0.677048552601411	0.498375149413554		PRSS16	protein_coding	processed_transcript	DETs_all	WT-MOI0.2
PRSS16-205	0.508761885579259	-2.90110956202735	-0.0623960181202743	4.01428121735855	-0.722697141765348	0.469865971971887		PRSS16	protein_coding	processed_transcript	DETs_all	WT-MOI0.2
PRSS16-213	0.310444200022393	1.4731133693012	0.0337514150647594	4.01524762254902	0.366879831029206	0.713708656515358		PRSS16	protein_coding	processed_transcript	DETs_all	WT-MOI0.2
PRSS16-202	45.0639517180545	0.872213889638536	0.471717370501533	0.540946251850585	1.61238549422365	0.106878079440913	0.999987124075406	PRSS16	protein_coding	processed_transcript	DETs_all	WT-MOI0.2
PRSS16-208	13.87968087668	0.404571586101323	0.176412148969142	0.666903796830547	0.606641599619084	0.54408878674099	0.999987124075406	PRSS16	protein_coding	processed_transcript	DETs_all	WT-MOI0.2
PRSS16-211	1.05827316395219	1.6709576634699	0.0278680978322216	3.94121781851545	0.423969884541755	0.67158777643004		PRSS16	protein_coding	processed_transcript	DETs_all	WT-MOI0.2
PRSS16-216	9.12139334673103	1.07501780305462	0.329951474471149	0.882853450078176	1.21766279891575	0.223352139403017	0.999987124075406	PRSS16	protein_coding	retained_intron	DETs_all	WT-MOI0.2
AL021808.1-201	0							AL021808.1	processed_pseudogene	processed_pseudogene	DETs_all	WT-MOI0.2
POM121L2-201	0							POM121L2	protein_coding	protein_coding	DETs_all	WT-MOI0.2
POM121L2-202	1.48406493743948	0.0394788709017242	0.0020572218401871	2.49375871959449	0.0158310708215363	0.987369160608786		POM121L2	protein_coding	protein_coding	DETs_all	WT-MOI0.2
VN1R10P-201	0							VN1R10P	unprocessed_pseudogene	unprocessed_pseudogene	DETs_all	WT-MOI0.2
ZNF204P-201	0							ZNF204P	processed_pseudogene	processed_pseudogene	DETs_all	WT-MOI0.2
ZNF391-203	0							ZNF391	protein_coding	processed_transcript	DETs_all	WT-MOI0.2
ZNF391-201	15.2676208781572	-0.0937463586505882	-0.0380997991011244	0.70723749536347	-0.132552868400182	0.894547008957209	0.999987124075406	ZNF391	protein_coding	protein_coding	DETs_all	WT-MOI0.2
ZNF391-204	0.103481400007464	0.279689160095498	0.00563904749670634	4.0804728567969	0.0685433208138159	0.945353136118996		ZNF391	protein_coding	processed_transcript	DETs_all	WT-MOI0.2
ZNF391-202	0.52382687911593	-1.45899084709961	-0.0258208686305406	3.92406050824308	-0.371806409211779	0.710036991395596		ZNF391	protein_coding	protein_coding	DETs_all	WT-MOI0.2
AL031118.1-201	8.29014074035562	-0.313206930274012	-0.101559861313341	0.847503096439974	-0.369564349191963	0.711707118504181	0.999987124075406	AL031118.1	lncRNA	lncRNA	DETs_all	WT-MOI0.2
MCFD2P1-201	0							MCFD2P1	processed_pseudogene	processed_pseudogene	DETs_all	WT-MOI0.2
ZNF184-201	45.6532905939506	1.00773586178092	0.146197234273886	1.40371848700598	0.717904530794025	0.472816154051528	0.999987124075406	ZNF184	protein_coding	protein_coding	DETs_all	WT-MOI0.2
ZNF184-202	51.2279088739303	0.200942424871254	0.0695849335246614	0.801995817186272	0.25055295871273	0.802159755203572	0.999987124075406	ZNF184	protein_coding	protein_coding	DETs_all	WT-MOI0.2
AL021918.4-201	0.815388435298157	0.286027680185867	0.0138310825330442	2.72841139788679	0.104833046954503	0.916508286842742		AL021918.4	lncRNA	lncRNA	DETs_all	WT-MOI0.2
AL021918.5-201	1.24653803065705	2.14173482910191	0.0968186126670067	2.56130433428437	0.836189124593161	0.403048515607209		AL021918.5	lncRNA	lncRNA	DETs_all	WT-MOI0.2
AL021918.3-201	0							AL021918.3	lncRNA	lncRNA	DETs_all	WT-MOI0.2
AL021918.2-201	0							AL021918.2	processed_pseudogene	processed_pseudogene	DETs_all	WT-MOI0.2
AL021918.1-201	0							AL021918.1	processed_pseudogene	processed_pseudogene	DETs_all	WT-MOI0.2
HNRNPA1P1-201	0.125531822883688	0.279689160095497	0.00563904749670634	4.0804728567969	0.0685433208138158	0.945353136118996		HNRNPA1P1	processed_pseudogene	processed_pseudogene	DETs_all	WT-MOI0.2
CD83P1-201	0							CD83P1	processed_pseudogene	processed_pseudogene	DETs_all	WT-MOI0.2
RNU6-471P-201	0							RNU6-471P	snRNA	snRNA	DETs_all	WT-MOI0.2
AL031229.1-201	0							AL031229.1	processed_pseudogene	processed_pseudogene	DETs_all	WT-MOI0.2
AL009179.3-201	0							AL009179.3	lncRNA	lncRNA	DETs_all	WT-MOI0.2
AL009179.1-201	12.4863664058448	0.331841491407217	0.0696163164164383	1.14150834983625	0.29070439253013	0.771277411870196	0.999987124075406	AL009179.1	lncRNA	lncRNA	DETs_all	WT-MOI0.2
AL009179.1-202	3.59409458937353	-3.84153401603512	-0.321942691257831	1.86449133306592	-2.06036571364384	0.0393635920724479		AL009179.1	lncRNA	lncRNA	DETs_all	WT-MOI0.2
AL009179.1-203	0.376595468651063	1.7237697035641	0.0381616989800655	3.99819848373199	0.431136600791039	0.666369049047208		AL009179.1	lncRNA	lncRNA	DETs_all	WT-MOI0.2
AL009179.1-204	7.49411336842428	-0.253242068786863	-0.0776809493335489	0.876452954584195	-0.288939717143182	0.772627509453131	0.999987124075406	AL009179.1	lncRNA	lncRNA	DETs_all	WT-MOI0.2
AL009179.1-205	8.52248498447466	0.457368199300338	0.132427572880932	0.920697889715732	0.496762515054261	0.619356531904212	0.999987124075406	AL009179.1	lncRNA	lncRNA	DETs_all	WT-MOI0.2
GPR89P-201	3.36812965257524	0.496393335817646	0.0658239403205994	1.51645976677223	0.327336963824773	0.743413037894984		GPR89P	processed_pseudogene	processed_pseudogene	DETs_all	WT-MOI0.2
AL009179.2-201	0							AL009179.2	lncRNA	lncRNA	DETs_all	WT-MOI0.2
RSL24D1P1-201	0							RSL24D1P1	processed_pseudogene	processed_pseudogene	DETs_all	WT-MOI0.2
H4C10P-201	0.482893812399541	-1.45877613431724	-0.0298862065118775	4.00654558546468	-0.364098224567698	0.715784662562055		H4C10P	processed_pseudogene	processed_pseudogene	DETs_all	WT-MOI0.2
H2BC13-201	5.40080161156109	-1.07490274006169	-0.264132241489019	1.02085288178102	-1.05294578606308	0.292365839915716	0.999987124075406	H2BC13	protein_coding	protein_coding	DETs_all	WT-MOI0.2
H2AC13-201	18.5783634840796	-0.0548659517103322	-0.023767009722867	0.672490083356841	-0.0815862613712608	0.934975726707687	0.999987124075406	H2AC13	protein_coding	protein_coding	DETs_all	WT-MOI0.2
H3C10-201	55.1825658383814	0.341548399534137	0.244036038086812	0.370305664585772	0.922341817039705	0.356350308262522	0.999987124075406	H3C10	protein_coding	protein_coding	DETs_all	WT-MOI0.2
H2AC14-201	2.64886198113139	-0.37105055090599	-0.0227509066623181	2.26177298560963	-0.16405295901347	0.869689453256681		H2AC14	protein_coding	protein_coding	DETs_all	WT-MOI0.2
H2BC14-201	0.354545045774839	1.64415123627858	0.0367469170100797	4.00330611835473	0.410698354727439	0.681293733503935		H2BC14	protein_coding	protein_coding	DETs_all	WT-MOI0.2
H4C11-201	16.5216931427683	0.294570755165623	0.143643924214603	0.599144786983171	0.491652037312805	0.622965349923819	0.999987124075406	H4C11	protein_coding	protein_coding	DETs_all	WT-MOI0.2
H4C12-201	0.305082226650063	-1.73213715538045	-0.0331410298174075	4.06914830825244	-0.425675601910991	0.670344242670011		H4C12	protein_coding	protein_coding	DETs_all	WT-MOI0.2
H2BC15-204	7.67770467355758	-0.099444900566066	-0.0210679059361825	1.13155204202683	-0.0878836296277992	0.929969167919741	0.999987124075406	H2BC15	protein_coding	protein_coding	DETs_all	WT-MOI0.2
H2BC15-202	3.16324278166661	-1.90992218601754	-0.210576685071666	1.63718102094316	-1.16659194162735	0.243375199184126		H2BC15	protein_coding	nonsense_mediated_decay	DETs_all	WT-MOI0.2
H2BC15-203	5.83256748111972	1.49204633933331	0.360376308771201	1.03981882191442	1.43490991688945	0.151312769407077	0.999987124075406	H2BC15	protein_coding	protein_coding	DETs_all	WT-MOI0.2
H2BC15-201	0.99559678101318	-3.78862892515768	-0.0655728391809285	3.9655525001542	-0.955384886471774	0.339383094121875		H2BC15	protein_coding	protein_coding	DETs_all	WT-MOI0.2
H2AC15-201	1.9622424962334	-0.939159728920305	-0.0812575900652487	1.87540649668448	-0.500776621271516	0.616528340822177		H2AC15	protein_coding	protein_coding	DETs_all	WT-MOI0.2
H2BC16P-201	0							H2BC16P	processed_pseudogene	processed_pseudogene	DETs_all	WT-MOI0.2
H2AC16-201	0.727972735389844	2.67351305342416	0.07670906377658	3.40050761496273	0.786209988667665	0.431744475166271		H2AC16	protein_coding	protein_coding	DETs_all	WT-MOI0.2
H1-5-201	0.522668583886042	0.858892197792202	0.0339659136009617	3.0563967822054	0.281014625716381	0.778699181968127		H1-5	protein_coding	protein_coding	DETs_all	WT-MOI0.2
H3C11-201	1.09920623066858	1.74977560312786	0.0400128811576099	3.37869969739964	0.517884322325108	0.604538981088687		H3C11	protein_coding	protein_coding	DETs_all	WT-MOI0.2
H4C13-201	0.229013222891152	1.04626382657497	0.0241495551299583	4.04876229691931	0.258415720619377	0.796086085229252		H4C13	protein_coding	protein_coding	DETs_all	WT-MOI0.2
H3C12-201	4.13010307298499	0.38287458805056	0.0431200027504283	1.62616414276964	0.23544645831291	0.813862230840643		H3C12	protein_coding	protein_coding	DETs_all	WT-MOI0.2
H3C12-202	1.39988221354692	1.80674374111493	0.114041802140452	2.29044814969917	0.788816695698712	0.43021914992759		H3C12	protein_coding	processed_transcript	DETs_all	WT-MOI0.2
H2AC17-201	10.2140426142298	-0.121263433635683	-0.046201990189975	0.747312009711837	-0.162266137918006	0.871096279274039	0.999987124075406	H2AC17	protein_coding	protein_coding	DETs_all	WT-MOI0.2
H2BC17-201	7.53181351850857	-0.184984972696001	-0.045861094971181	1.02717995428912	-0.180090131163067	0.857081810134043	0.999987124075406	H2BC17	protein_coding	protein_coding	DETs_all	WT-MOI0.2
RNU7-26P-201	0							RNU7-26P	snRNA	snRNA	DETs_all	WT-MOI0.2
OR2B2-201	0.902161165783889	-1.02165120675308	-0.0226274041715946	3.59295450787443	-0.284348494954223	0.776143325572405		OR2B2	protein_coding	protein_coding	DETs_all	WT-MOI0.2
OR2W6P-201	0.206962800014928	0.949040569428831	0.0228120410076259	4.05469281876489	0.234059794871938	0.814938558052565		OR2W6P	unprocessed_pseudogene	unprocessed_pseudogene	DETs_all	WT-MOI0.2
OR2B6-201	1.88655952031344	2.7832432184719	0.160569232504416	2.16541134896578	1.28531847761914	0.198681015806248		OR2B6	protein_coding	protein_coding	DETs_all	WT-MOI0.2
RPLP2P1-201	0							RPLP2P1	processed_pseudogene	processed_pseudogene	DETs_all	WT-MOI0.2
OR2W4P-201	0							OR2W4P	unprocessed_pseudogene	unprocessed_pseudogene	DETs_all	WT-MOI0.2
IQCB2P-201	0							IQCB2P	processed_pseudogene	processed_pseudogene	DETs_all	WT-MOI0.2
ZSCAN16-AS1-203	0							ZSCAN16-AS1	lncRNA	lncRNA	DETs_all	WT-MOI0.2
ZSCAN16-AS1-204	0.851459881923456	-0.983019197548623	-0.0395146160194195	2.78771789477611	-0.352625062740637	0.724369545743184		ZSCAN16-AS1	lncRNA	lncRNA	DETs_all	WT-MOI0.2
ZSCAN16-AS1-201	2.88816580165491	1.81103014777247	0.22570354310126	1.53825344713071	1.17732884080356	0.239064279814639		ZSCAN16-AS1	lncRNA	lncRNA	DETs_all	WT-MOI0.2
ZSCAN16-AS1-202	38.3637179358353	0.0343492992926937	0.0174889162820168	0.575941153934626	0.0596402932105676	0.952442126127468	0.999987124075406	ZSCAN16-AS1	lncRNA	lncRNA	DETs_all	WT-MOI0.2
ZSCAN16-AS1-205	1.3474392084893	-3.12165578480094	-0.155291712195742	2.41054517124121	-1.29499991207117	0.195320259815178		ZSCAN16-AS1	lncRNA	lncRNA	DETs_all	WT-MOI0.2
AL121944.1-201	0							AL121944.1	snoRNA	snoRNA	DETs_all	WT-MOI0.2
OR2W2P-201	0							OR2W2P	unprocessed_pseudogene	unprocessed_pseudogene	DETs_all	WT-MOI0.2
OR2B7P-201	0							OR2B7P	unprocessed_pseudogene	unprocessed_pseudogene	DETs_all	WT-MOI0.2
OR2B8P-201	0							OR2B8P	unprocessed_pseudogene	unprocessed_pseudogene	DETs_all	WT-MOI0.2
OR1F12-201	0.125531822883688	0.279689160095497	0.00563904749670634	4.0804728567969	0.0685433208138158	0.945353136118996		OR1F12	unprocessed_pseudogene	unprocessed_pseudogene	DETs_all	WT-MOI0.2
AL121944.2-201	7.26135184371006	-0.364137291421851	-0.0954260497754679	0.980423722666341	-0.371408078979923	0.710333609082249	0.999987124075406	AL121944.2	lncRNA	lncRNA	DETs_all	WT-MOI0.2
ZNF165-201	27.0098106498979	0.243816954009553	0.13882802400577	0.509741655953377	0.47831475250642	0.63242619787273	0.999987124075406	ZNF165	protein_coding	protein_coding	DETs_all	WT-MOI0.2
ZSCAN12P1-202	2.84063360453462	-1.03629273100362	-0.0981210218616264	1.8137457963822	-0.571355000833451	0.567759025733934		ZSCAN12P1	transcribed_unprocessed_pseudogene	processed_transcript	DETs_all	WT-MOI0.2
ZSCAN12P1-201	0.305082226650063	-1.73213715538045	-0.0331410298174075	4.06914830825244	-0.425675601910991	0.670344242670011		ZSCAN12P1	transcribed_unprocessed_pseudogene	transcribed_unprocessed_pseudogene	DETs_all	WT-MOI0.2
ZNF602P-201	0.878872278172009	0.955334061652423	0.0502739120114782	2.63733918353324	0.362234053024823	0.717177134361597		ZNF602P	unprocessed_pseudogene	unprocessed_pseudogene	DETs_all	WT-MOI0.2
ZSCAN16-201	109.186365512345	-0.000544227094807605	-0.00045698389162726	0.255950086867609	-0.00212630166087464	0.998303458011568	0.999987124075406	ZSCAN16	protein_coding	protein_coding	DETs_all	WT-MOI0.2
AL358933.1-201	1.36990981514099	-1.43269737344829	-0.0460798545447293	3.1512216251869	-0.45464824244576	0.649362322045038		AL358933.1	lncRNA	lncRNA	DETs_all	WT-MOI0.2
ZKSCAN8-201	356.949956897208	0.173941938213819	0.145155613470983	0.260997799907444	0.666449825536857	0.505123624039755	0.999987124075406	ZKSCAN8	protein_coding	protein_coding	DETs_all	WT-MOI0.2
ZKSCAN8-204	24.6757012499785	0.449314362632867	0.0648282424339335	1.41935286133875	0.316562832873757	0.751575341404481	0.999987124075406	ZKSCAN8	protein_coding	nonsense_mediated_decay	DETs_all	WT-MOI0.2
ZKSCAN8-202	21.9916453634092	-1.60962207704133	-0.28009032131544	1.23891431184637	-1.29921985858932	0.193868488248215	0.999987124075406	ZKSCAN8	protein_coding	protein_coding	DETs_all	WT-MOI0.2
ZKSCAN8-203	0.998789337600455	3.11029483526804	0.06272070625603	3.94206047677884	0.789002313279968	0.430110654493917		ZKSCAN8	protein_coding	nonsense_mediated_decay	DETs_all	WT-MOI0.2
ZNF192P1-202	0							ZNF192P1	transcribed_unprocessed_pseudogene	processed_transcript	DETs_all	WT-MOI0.2
ZNF192P1-201	2.47784548127412	0.186739329009576	0.0274175505905776	1.40985520384907	0.132452842320088	0.894626120682419		ZNF192P1	transcribed_unprocessed_pseudogene	processed_transcript	DETs_all	WT-MOI0.2
ZNF192P1-205	0.484552460910668	-2.79722871137641	-0.0605519234901186	4.02210022603928	-0.695464696097578	0.486764128361711		ZNF192P1	transcribed_unprocessed_pseudogene	retained_intron	DETs_all	WT-MOI0.2
ZNF192P1-204	0.585874859125766	-1.71783720690527	-0.0331108265389379	4.03157363107543	-0.4260959526236	0.67003792929277		ZNF192P1	transcribed_unprocessed_pseudogene	retained_intron	DETs_all	WT-MOI0.2
ZNF192P1-203	0.397136761002355	0.306657486184778	0.00662113667111137	4.02855915558996	0.0761208845001732	0.939322924916351		ZNF192P1	transcribed_unprocessed_pseudogene	transcribed_unprocessed_pseudogene	DETs_all	WT-MOI0.2
AL022393.1-201	1.26322648016095	0.593335867501678	0.0404451635644675	2.12962120643043	0.278610987583186	0.780543379610052		AL022393.1	TEC	TEC	DETs_all	WT-MOI0.2
ZNF603P-201	0.103481400007464	0.279689160095498	0.00563904749670634	4.0804728567969	0.0685433208138159	0.945353136118996		ZNF603P	unprocessed_pseudogene	unprocessed_pseudogene	DETs_all	WT-MOI0.2
ZNF192P2-201	0							ZNF192P2	unprocessed_pseudogene	unprocessed_pseudogene	DETs_all	WT-MOI0.2
TOB2P1-201	17.3129056787596	0.0852017573172568	0.0377689083744135	0.655544764648282	0.129970921761491	0.896589432588793	0.999987124075406	TOB2P1	processed_pseudogene	processed_pseudogene	DETs_all	WT-MOI0.2
ZSCAN9-206	0							ZSCAN9	protein_coding	protein_coding	DETs_all	WT-MOI0.2
ZSCAN9-208	2.81430994332249	4.6224755504884	0.0999819279100111	3.26955375119195	1.41379402274798	0.157422389091537		ZSCAN9	protein_coding	protein_coding	DETs_all	WT-MOI0.2
ZSCAN9-202	16.3293043148395	0.287577872504012	0.0247157351722012	1.90623198693084	0.150861948847596	0.880084617294573	0.999987124075406	ZSCAN9	protein_coding	protein_coding	DETs_all	WT-MOI0.2
ZSCAN9-201	63.0378740603889	0.242296436435705	0.149793575234734	0.459929350347404	0.526812294655012	0.598323944195881	0.999987124075406	ZSCAN9	protein_coding	protein_coding	DETs_all	WT-MOI0.2
ZSCAN9-207	16.4310554658773	-1.07364545751019	-0.0867162189021379	1.93802611395314	-0.553989159268959	0.579586264881547	0.999987124075406	ZSCAN9	protein_coding	protein_coding	DETs_all	WT-MOI0.2
ZSCAN9-209	6.13550737213983	2.25343860396319	0.105233892819984	2.49326420436411	0.903810594969782	0.366095842741056	0.999987124075406	ZSCAN9	protein_coding	nonsense_mediated_decay	DETs_all	WT-MOI0.2
ZSCAN9-204	55.6262910947657	0.0564690623285586	0.0407078084942451	0.364045357486989	0.155115457915369	0.876730296028575	0.999987124075406	ZSCAN9	protein_coding	protein_coding	DETs_all	WT-MOI0.2
ZSCAN9-203	4.12973711232772	-1.46195429673715	-0.0571714976078065	2.8063352018491	-0.520947852478158	0.602403098991354		ZSCAN9	protein_coding	protein_coding	DETs_all	WT-MOI0.2
ZSCAN9-205	0.206962800014928	0.949040569428831	0.0228120410076259	4.05469281876489	0.234059794871938	0.814938558052565		ZSCAN9	protein_coding	protein_coding	DETs_all	WT-MOI0.2
ZKSCAN4-201	73.7747598304588	0.0675218140750663	0.0538310108639267	0.294804133592044	0.229039577065444	0.81883815556365	0.999987124075406	ZKSCAN4	protein_coding	protein_coding	DETs_all	WT-MOI0.2
NKAPL-201	0							NKAPL	protein_coding	protein_coding	DETs_all	WT-MOI0.2
ZSCAN26-202	23.0618592966001	1.25583495103304	0.172585289005308	1.43730986790904	0.873739879668395	0.382259927729313	0.999987124075406	ZSCAN26	protein_coding	protein_coding	DETs_all	WT-MOI0.2
ZSCAN26-201	33.9199638184585	-0.300940968068877	-0.147576122258025	0.596431713044692	-0.50456902523278	0.613861569962883	0.999987124075406	ZSCAN26	protein_coding	protein_coding	DETs_all	WT-MOI0.2
ZSCAN26-205	2.70610556080112	1.55163788839761	0.0600385793972186	2.82190174389893	0.549855391582047	0.58241856265742		ZSCAN26	protein_coding	protein_coding	DETs_all	WT-MOI0.2
ZSCAN26-203	6.22768770363488	0.258373647868842	0.0308521427165307	1.5723719223047	0.164320949899774	0.869478490219258	0.999987124075406	ZSCAN26	protein_coding	protein_coding	DETs_all	WT-MOI0.2
ZSCAN26-207	39.0764258618965	-0.29223299506285	-0.165074196126321	0.513261527735145	-0.569364698640825	0.569108668365027	0.999987124075406	ZSCAN26	protein_coding	protein_coding	DETs_all	WT-MOI0.2
ZSCAN26-204	16.8409328324464	0.941456775564841	0.0515650474117599	2.40226376645787	0.391903998515956	0.695129148458	0.999987124075406	ZSCAN26	protein_coding	protein_coding	DETs_all	WT-MOI0.2
ZSCAN26-206	15.7420123388656	1.11896556413329	0.0842991719453889	2.01087786244026	0.556456254769941	0.57789899141465	0.999987124075406	ZSCAN26	protein_coding	protein_coding	DETs_all	WT-MOI0.2
AL021997.3-201	0.735696276183813	-2.07777233473629	-0.0331108269037948	4.00466113853513	-0.518838489165234	0.603873375099851		AL021997.3	protein_coding	protein_coding	DETs_all	WT-MOI0.2
PGBD1-201	162.598794652876	0.0288162967570094	0.0258165013798333	0.199655122527247	0.144330365243079	0.885239601336378	0.999987124075406	PGBD1	protein_coding	protein_coding	DETs_all	WT-MOI0.2
AL021997.2-201	0							AL021997.2	processed_pseudogene	processed_pseudogene	DETs_all	WT-MOI0.2
AL021997.1-201	0							AL021997.1	processed_pseudogene	processed_pseudogene	DETs_all	WT-MOI0.2
ZSCAN31-218	6.03664523723363	0.540325855574484	0.0683962550388733	1.51578293199469	0.356466512565519	0.721491226274792	0.999987124075406	ZSCAN31	protein_coding	processed_transcript	DETs_all	WT-MOI0.2
ZSCAN31-209	5.18335702817868	0.841952810897231	0.0985335750487411	1.58509182590723	0.53116973864611	0.595301161061635	0.999987124075406	ZSCAN31	protein_coding	protein_coding	DETs_all	WT-MOI0.2
ZSCAN31-202	0.50212729153475	2.13749231688595	0.0466454601437489	3.97565597430389	0.537645191309646	0.590822024731291		ZSCAN31	protein_coding	protein_coding	DETs_all	WT-MOI0.2
ZSCAN31-219	0							ZSCAN31	protein_coding	protein_coding	DETs_all	WT-MOI0.2
ZSCAN31-203	2.59031889124701	-3.18802445726136	-0.115422811304635	2.74110758564212	-1.16304244093161	0.244812283434342		ZSCAN31	protein_coding	protein_coding	DETs_all	WT-MOI0.2
ZSCAN31-214	4.54266208578595	1.72455409181478	0.0797488284716575	2.57730922060519	0.669129679134827	0.503412759074421	0.999987124075406	ZSCAN31	protein_coding	protein_coding	DETs_all	WT-MOI0.2
ZSCAN31-201	21.6064817533223	1.07200511797124	0.509674502762752	0.613496753794292	1.7473688513284	0.0805733769764923	0.9524098689427	ZSCAN31	protein_coding	protein_coding	DETs_all	WT-MOI0.2
ZSCAN31-208	6.5145456523263	-1.1983477663682	-0.160641797615942	1.47321992373801	-0.813420825403736	0.415976823280894	0.999987124075406	ZSCAN31	protein_coding	protein_coding	DETs_all	WT-MOI0.2
ZSCAN31-204	1.65025225940542	-1.22899592911997	-0.0262928544092952	3.85122853276495	-0.319117891515417	0.749637116939007		ZSCAN31	protein_coding	protein_coding	DETs_all	WT-MOI0.2
ZSCAN31-216	1.02409005332998	-0.476950529906493	-0.0102719533387966	3.91131950007542	-0.121941081493674	0.902945680054101		ZSCAN31	protein_coding	protein_coding	DETs_all	WT-MOI0.2
ZSCAN31-205	0.498959512498692	2.12519891587813	0.0491078886643836	3.85818777072937	0.550828275389088	0.581751399112361		ZSCAN31	protein_coding	protein_coding	DETs_all	WT-MOI0.2
ZSCAN31-211	0.770787236264471	-0.524413885535154	-0.0122199352128097	3.9655427116953	-0.132242652181891	0.894792365785425		ZSCAN31	protein_coding	protein_coding	DETs_all	WT-MOI0.2
ZSCAN31-215	1.8809541352435	-1.99199037084045	-0.118783050565394	2.25596557789012	-0.882987927813798	0.377242794115283		ZSCAN31	protein_coding	protein_coding	DETs_all	WT-MOI0.2
ZSCAN31-206	0.166464889600076	0.279689160095498	0.00563904749670634	4.0804728567969	0.0685433208138158	0.945353136118996		ZSCAN31	protein_coding	protein_coding	DETs_all	WT-MOI0.2
ZSCAN31-213	0							ZSCAN31	protein_coding	protein_coding	DETs_all	WT-MOI0.2
ZSCAN31-207	0							ZSCAN31	protein_coding	protein_coding	DETs_all	WT-MOI0.2
ZSCAN31-212	0							ZSCAN31	protein_coding	protein_coding	DETs_all	WT-MOI0.2
ZSCAN31-210	0							ZSCAN31	protein_coding	protein_coding	DETs_all	WT-MOI0.2
ZSCAN31-217	0.432272698044877	-2.52689868694071	-0.0515073960284395	4.03927390767116	-0.625582405328285	0.531588882286625		ZSCAN31	protein_coding	processed_transcript	DETs_all	WT-MOI0.2
ZKSCAN3-201	66.1098704498183	0.0803719511771766	0.0600063981480881	0.341755933237979	0.23517353573262	0.814074045451151	0.999987124075406	ZKSCAN3	protein_coding	protein_coding	DETs_all	WT-MOI0.2
ZKSCAN3-202	13.236278446144	-0.432737691829134	-0.0655844845141867	1.38029185337532	-0.313511733602523	0.753891907587048	0.999987124075406	ZKSCAN3	protein_coding	protein_coding	DETs_all	WT-MOI0.2
ZKSCAN3-203	5.09432075487625	0.857149216273968	0.0218378964016656	3.5627861040729	0.240583967500629	0.809877577341002	0.999987124075406	ZKSCAN3	protein_coding	protein_coding	DETs_all	WT-MOI0.2
ZSCAN12-201	12.3698102533127	0.398782618801693	0.143477810895522	0.776332935232436	0.513674740183858	0.607479415213351	0.999987124075406	ZSCAN12	protein_coding	protein_coding	DETs_all	WT-MOI0.2
ZSCAN12-202	81.0575798465528	-0.0823798831477272	-0.0658483391990137	0.29297624510374	-0.281182807563655	0.778570190505591	0.999987124075406	ZSCAN12	protein_coding	protein_coding	DETs_all	WT-MOI0.2
RNU2-45P-201	0							RNU2-45P	snRNA	snRNA	DETs_all	WT-MOI0.2
ZSCAN23-202	0							ZSCAN23	protein_coding	nonsense_mediated_decay	DETs_all	WT-MOI0.2
ZSCAN23-201	0							ZSCAN23	protein_coding	protein_coding	DETs_all	WT-MOI0.2
ZSCAN23-203	0							ZSCAN23	protein_coding	processed_transcript	DETs_all	WT-MOI0.2
COX11P1-201	0							COX11P1	processed_pseudogene	processed_pseudogene	DETs_all	WT-MOI0.2
OR2E1P-201	0							OR2E1P	unprocessed_pseudogene	unprocessed_pseudogene	DETs_all	WT-MOI0.2
Z98745.2-201	0.624926491683915	2.43097410947105	0.0526226780263377	3.96309147102078	0.61340348241947	0.539609583991242		Z98745.2	lncRNA	lncRNA	DETs_all	WT-MOI0.2
Z98745.1-201	3.78924739907464	-1.2339475088563	-0.214534344837799	1.27370143913479	-0.968788658741338	0.332650646327248		Z98745.1	lncRNA	lncRNA	DETs_all	WT-MOI0.2
GPX6-201	0							GPX6	protein_coding	protein_coding	DETs_all	WT-MOI0.2
GPX6-204	0							GPX6	protein_coding	protein_coding	DETs_all	WT-MOI0.2
GPX6-202	0							GPX6	protein_coding	protein_coding	DETs_all	WT-MOI0.2
GPX6-203	0							GPX6	protein_coding	processed_transcript	DETs_all	WT-MOI0.2
GPX5-201	0							GPX5	protein_coding	protein_coding	DETs_all	WT-MOI0.2
GPX5-203	0							GPX5	protein_coding	protein_coding	DETs_all	WT-MOI0.2
GPX5-202	0							GPX5	protein_coding	processed_transcript	DETs_all	WT-MOI0.2
GPX5-204	0							GPX5	protein_coding	processed_transcript	DETs_all	WT-MOI0.2
ZBED9-201	63.3017328643663	0.363944603917099	0.27000185336705	0.346351308678035	1.05079609863815	0.293352248007303	0.999987124075406	ZBED9	protein_coding	protein_coding	DETs_all	WT-MOI0.2
ZBED9-205	0							ZBED9	protein_coding	protein_coding	DETs_all	WT-MOI0.2
ZBED9-204	0.460843389523318	-1.4586802423268	-0.0321747886305134	4.04508758741287	-0.360605354224168	0.718394486186769		ZBED9	protein_coding	processed_transcript	DETs_all	WT-MOI0.2
ZBED9-203	0.461343742804558	-0.507118745097218	-0.0130875911899887	4.03120777782542	-0.125798215583612	0.89989165431113		ZBED9	protein_coding	processed_transcript	DETs_all	WT-MOI0.2
ZBED9-202	0.230671871402279	-0.636681573994087	-0.0145493058632346	4.07374375137093	-0.156289058137205	0.875805180698751		ZBED9	protein_coding	processed_transcript	DETs_all	WT-MOI0.2
AL049543.1-201	1.192919413532	1.52586931772198	0.0828028231021606	2.50441739486723	0.609271170552174	0.542344712886724		AL049543.1	lncRNA	lncRNA	DETs_all	WT-MOI0.2
AL121932.1-201	0							AL121932.1	processed_pseudogene	processed_pseudogene	DETs_all	WT-MOI0.2
AL121932.2-201	0.206962800014928	0.949040569428831	0.0228120410076259	4.05469281876489	0.234059794871938	0.814938558052565		AL121932.2	lncRNA	lncRNA	DETs_all	WT-MOI0.2
AL121932.2-202	1.14781786121707	0.58967042991805	0.0284278431363546	2.58392965620426	0.228206843209603	0.819485441684805		AL121932.2	lncRNA	lncRNA	DETs_all	WT-MOI0.2
LINC00533-201	0.125531822883688	0.279689160095497	0.00563904749670634	4.0804728567969	0.0685433208138158	0.945353136118996		LINC00533	lncRNA	lncRNA	DETs_all	WT-MOI0.2
RPSAP2-201	0.103481400007464	0.279689160095498	0.00563904749670634	4.0804728567969	0.0685433208138159	0.945353136118996		RPSAP2	processed_pseudogene	processed_pseudogene	DETs_all	WT-MOI0.2
NOP56P1-203	0							NOP56P1	processed_pseudogene	processed_pseudogene	DETs_all	WT-MOI0.2
AL662890.1-201	3.62666404905367	0.605537183555889	0.114210990918162	1.22034803290527	0.496200401220208	0.619753027962348		AL662890.1	lncRNA	lncRNA	DETs_all	WT-MOI0.2
LINC01623-201	1.70684587435523	-0.518887111710601	-0.0467607711086106	1.86076545300796	-0.278856806413624	0.780354717590979		LINC01623	lncRNA	lncRNA	DETs_all	WT-MOI0.2
LINC01623-203	0							LINC01623	lncRNA	lncRNA	DETs_all	WT-MOI0.2
LINC01623-202	0							LINC01623	lncRNA	lncRNA	DETs_all	WT-MOI0.2
RPL13P-201	0							RPL13P	processed_pseudogene	processed_pseudogene	DETs_all	WT-MOI0.2
ZNF90P2-204	0							ZNF90P2	processed_pseudogene	processed_pseudogene	DETs_all	WT-MOI0.2
HCG14-201	0.332494622898616	1.5606951992287	0.0352779262076253	4.00896169853307	0.389301598915196	0.697053053656314		HCG14	lncRNA	lncRNA	DETs_all	WT-MOI0.2
TRIM27-203	0							TRIM27	protein_coding	protein_coding	DETs_all	WT-MOI0.2
TRIM27-205	48.9162860345729	-0.511157409441256	-0.30322002555724	0.485235339133432	-1.05342164557536	0.292147787963539	0.999987124075406	TRIM27	protein_coding	retained_intron	DETs_all	WT-MOI0.2
TRIM27-202	962.950410132221	-0.100604733086517	-0.0981715652803021	0.0921172747393535	-1.09213753197952	0.274772654719229	0.999987124075406	TRIM27	protein_coding	protein_coding	DETs_all	WT-MOI0.2
TRIM27-201	14.0628798140688	2.4904461743401	0.188064225247087	1.90469062088537	1.30753317469609	0.191031695593765	0.999987124075406	TRIM27	protein_coding	protein_coding	DETs_all	WT-MOI0.2
TRIM27-204	3.02231692483806	-0.816393520565215	-0.0904866349833969	1.65248254009116	-0.49404063326453	0.62127748320048		TRIM27	protein_coding	processed_transcript	DETs_all	WT-MOI0.2
TRIM27-207	9.33578086328058	-0.371245012526126	-0.127658257222708	0.808543444581679	-0.459152832187267	0.646124419532716	0.999987124075406	TRIM27	protein_coding	processed_transcript	DETs_all	WT-MOI0.2
TRIM27-206	3.57974625956021	1.22164554908119	0.211118490335259	1.28848923519714	0.948122433397188	0.343067129003061		TRIM27	protein_coding	processed_transcript	DETs_all	WT-MOI0.2
RNU6-930P-201	0							RNU6-930P	snRNA	snRNA	DETs_all	WT-MOI0.2
LINC01556-201	3.47822646321675	0.258918572060276	0.0408868716619955	1.33982509001175	0.193248039606427	0.846764717574444		LINC01556	lncRNA	lncRNA	DETs_all	WT-MOI0.2
KRT18P1-202	0.535754098052342	-1.56367199883405	-0.0341171849297441	3.91901882168209	-0.398995786951312	0.689896308587464		KRT18P1	processed_pseudogene	processed_pseudogene	DETs_all	WT-MOI0.2
RN7SL471P-201	0							RN7SL471P	misc_RNA	misc_RNA	DETs_all	WT-MOI0.2
HCG15-203	22.8431762770583	-0.219644628736444	-0.120767102395294	0.529069859078495	-0.415152413178495	0.67803033229426	0.999987124075406	HCG15	lncRNA	lncRNA	DETs_all	WT-MOI0.2
AL662791.1-201	2.96362143439438	-0.56728259215249	-0.0917998666170811	1.33907602029876	-0.423637331677347	0.671830325182832		AL662791.1	lncRNA	lncRNA	DETs_all	WT-MOI0.2
ZNF311-203	6.89620205957542	0.231937610101829	0.0537882489622398	1.0587639952011	0.219064504604518	0.826599800422389	0.999987124075406	ZNF311	protein_coding	protein_coding	DETs_all	WT-MOI0.2
ZNF311-204	2.76424246221238	0.933878637328075	0.0758147061573747	1.98522842901188	0.470413693296191	0.638059482861192		ZNF311	protein_coding	retained_intron	DETs_all	WT-MOI0.2
OR2AD1P-201	0							OR2AD1P	unprocessed_pseudogene	unprocessed_pseudogene	DETs_all	WT-MOI0.2
AL662791.2-201	0							AL662791.2	lncRNA	lncRNA	DETs_all	WT-MOI0.2
AL662791.2-202	0							AL662791.2	lncRNA	lncRNA	DETs_all	WT-MOI0.2
AL662791.2-203	0.127190471394815	-1.59846344691683	-0.0331410298174076	4.07374399434866	-0.392381909401846	0.694776050727678		AL662791.2	lncRNA	lncRNA	DETs_all	WT-MOI0.2
OR2W1-201	0							OR2W1	protein_coding	protein_coding	DETs_all	WT-MOI0.2
OR2P1P-206	0							OR2P1P	unprocessed_pseudogene	unprocessed_pseudogene	DETs_all	WT-MOI0.2
SAR1AP1-204	0							SAR1AP1	processed_pseudogene	processed_pseudogene	DETs_all	WT-MOI0.2
OR2B3-201	0							OR2B3	protein_coding	protein_coding	DETs_all	WT-MOI0.2
OR2J1-202	0							OR2J1	protein_coding	protein_coding	DETs_all	WT-MOI0.2
OR2J1-201	0							OR2J1	protein_coding	protein_coding	DETs_all	WT-MOI0.2
OR2J3-202	0							OR2J3	protein_coding	protein_coding	DETs_all	WT-MOI0.2
OR2J3-203	0							OR2J3	protein_coding	protein_coding	DETs_all	WT-MOI0.2
OR2J3-201	0							OR2J3	protein_coding	protein_coding	DETs_all	WT-MOI0.2
AL645937.2-201	0							AL645937.2	lncRNA	lncRNA	DETs_all	WT-MOI0.2
AL645937.1-201	0							AL645937.1	transcribed_unprocessed_pseudogene	processed_transcript	DETs_all	WT-MOI0.2
AL645937.1-202	0							AL645937.1	transcribed_unprocessed_pseudogene	transcribed_unprocessed_pseudogene	DETs_all	WT-MOI0.2
AL645937.4-201	0							AL645937.4	lncRNA	lncRNA	DETs_all	WT-MOI0.2
OR2J2-203	0							OR2J2	protein_coding	protein_coding	DETs_all	WT-MOI0.2
OR2J2-202	0							OR2J2	protein_coding	protein_coding	DETs_all	WT-MOI0.2
OR2J4P-203	0							OR2J4P	unprocessed_pseudogene	unprocessed_pseudogene	DETs_all	WT-MOI0.2
AL645937.3-201	0							AL645937.3	transcribed_unprocessed_pseudogene	processed_transcript	DETs_all	WT-MOI0.2
AL645937.3-202	0							AL645937.3	transcribed_unprocessed_pseudogene	transcribed_unprocessed_pseudogene	DETs_all	WT-MOI0.2
AL672167.1-201	0							AL672167.1	transcribed_unprocessed_pseudogene	processed_transcript	DETs_all	WT-MOI0.2
AL672167.1-202	0							AL672167.1	transcribed_unprocessed_pseudogene	processed_transcript	DETs_all	WT-MOI0.2
AL672167.1-203	0							AL672167.1	transcribed_unprocessed_pseudogene	processed_transcript	DETs_all	WT-MOI0.2
AL672167.1-204	0							AL672167.1	transcribed_unprocessed_pseudogene	processed_transcript	DETs_all	WT-MOI0.2
AL672167.1-205	0							AL672167.1	transcribed_unprocessed_pseudogene	processed_transcript	DETs_all	WT-MOI0.2
AL672167.1-206	0							AL672167.1	transcribed_unprocessed_pseudogene	transcribed_unprocessed_pseudogene	DETs_all	WT-MOI0.2
OR2G1P-201	0							OR2G1P	unprocessed_pseudogene	unprocessed_pseudogene	DETs_all	WT-MOI0.2
OR2U1P-201	0							OR2U1P	unprocessed_pseudogene	unprocessed_pseudogene	DETs_all	WT-MOI0.2
OR2U2P-205	0							OR2U2P	unprocessed_pseudogene	unprocessed_pseudogene	DETs_all	WT-MOI0.2
OR14J1-203	9.01234071759016	-0.0736928012592607	-0.0186408789432522	1.01400873508493	-0.0726747203544438	0.942064965575815	0.999987124075406	OR14J1	protein_coding	protein_coding	DETs_all	WT-MOI0.2
OR14J1-202	0							OR14J1	protein_coding	protein_coding	DETs_all	WT-MOI0.2
DDX6P1-205	0							DDX6P1	processed_pseudogene	processed_pseudogene	DETs_all	WT-MOI0.2
OR5V1-217	0							OR5V1	protein_coding	protein_coding	DETs_all	WT-MOI0.2
OR5V1-216	0							OR5V1	protein_coding	protein_coding	DETs_all	WT-MOI0.2
OR5V1-215	0							OR5V1	protein_coding	protein_coding	DETs_all	WT-MOI0.2
OR12D3-201	0							OR12D3	protein_coding	protein_coding	DETs_all	WT-MOI0.2
OR12D2-207	0							OR12D2	protein_coding	protein_coding	DETs_all	WT-MOI0.2
OR12D2-206	0							OR12D2	protein_coding	protein_coding	DETs_all	WT-MOI0.2
OR12D1-207	0							OR12D1	polymorphic_pseudogene	polymorphic_pseudogene	DETs_all	WT-MOI0.2
OR11A1-201	0							OR11A1	protein_coding	protein_coding	DETs_all	WT-MOI0.2
OR11A1-202	0							OR11A1	protein_coding	protein_coding	DETs_all	WT-MOI0.2
OR11A1-204	0							OR11A1	protein_coding	protein_coding	DETs_all	WT-MOI0.2
OR11A1-203	0							OR11A1	protein_coding	protein_coding	DETs_all	WT-MOI0.2
OR10C1-203	0							OR10C1	protein_coding	protein_coding	DETs_all	WT-MOI0.2
OR10C1-204	0							OR10C1	protein_coding	protein_coding	DETs_all	WT-MOI0.2
AL645927.1-201	0							AL645927.1	processed_pseudogene	processed_pseudogene	DETs_all	WT-MOI0.2
OR2H1-203	0							OR2H1	protein_coding	protein_coding	DETs_all	WT-MOI0.2
OR2H1-202	0							OR2H1	protein_coding	protein_coding	DETs_all	WT-MOI0.2
OR2H1-206	0							OR2H1	protein_coding	processed_transcript	DETs_all	WT-MOI0.2
OR2H1-201	0							OR2H1	protein_coding	protein_coding	DETs_all	WT-MOI0.2
OR2H1-204	0							OR2H1	protein_coding	protein_coding	DETs_all	WT-MOI0.2
OR2H1-205	0							OR2H1	protein_coding	processed_transcript	DETs_all	WT-MOI0.2
OR2H1-207	0							OR2H1	protein_coding	processed_transcript	DETs_all	WT-MOI0.2
UBDP1-202	0							UBDP1	unprocessed_pseudogene	unprocessed_pseudogene	DETs_all	WT-MOI0.2
MAS1LP1-206	0							MAS1LP1	unprocessed_pseudogene	unprocessed_pseudogene	DETs_all	WT-MOI0.2
MAS1L-201	0							MAS1L	protein_coding	protein_coding	DETs_all	WT-MOI0.2
RPS17P1-201	0							RPS17P1	processed_pseudogene	processed_pseudogene	DETs_all	WT-MOI0.2
LINC02829-206	0							LINC02829	lncRNA	lncRNA	DETs_all	WT-MOI0.2
LINC02829-205	0							LINC02829	lncRNA	lncRNA	DETs_all	WT-MOI0.2
LINC01015-207	0							LINC01015	lncRNA	lncRNA	DETs_all	WT-MOI0.2
LINC01015-206	0							LINC01015	lncRNA	lncRNA	DETs_all	WT-MOI0.2
LINC01015-203	0							LINC01015	lncRNA	lncRNA	DETs_all	WT-MOI0.2
LINC01015-205	0							LINC01015	lncRNA	lncRNA	DETs_all	WT-MOI0.2
LINC01015-204	0							LINC01015	lncRNA	lncRNA	DETs_all	WT-MOI0.2
GPR53P-205	0							GPR53P	unprocessed_pseudogene	unprocessed_pseudogene	DETs_all	WT-MOI0.2
OR2I1P-207	0							OR2I1P	protein_coding	protein_coding	DETs_all	WT-MOI0.2
OR2I1P-209	4.7150765784645	-0.606213872811465	-0.0964655463770369	1.34194043538985	-0.45174424797428	0.651453237826606	0.999987124075406	OR2I1P	protein_coding	processed_transcript	DETs_all	WT-MOI0.2
OR2I1P-208	10.0284167503517	0.0614111903826142	0.0139741480921482	1.07446362614606	0.0571552064567201	0.954421559864224	0.999987124075406	OR2I1P	protein_coding	processed_transcript	DETs_all	WT-MOI0.2
UBD-203	54.9125867784579	-0.257598729541505	-0.185098961318258	0.367349327354537	-0.701236426364518	0.483155480705873	0.999987124075406	UBD	protein_coding	protein_coding	DETs_all	WT-MOI0.2
GABBR1-201	7.93030720379617	6.11491752497271	0.651606984155901	1.61492813858994	3.78649512560472	0.00015278709177274	0.0249040261900991	GABBR1	protein_coding	protein_coding	DETs_all	WT-MOI0.2
GABBR1-208	107.064285254944	0.54988096530039	0.403937091587289	0.351494450653519	1.56440866784104	0.117721626427227	0.999987124075406	GABBR1	protein_coding	nonsense_mediated_decay	DETs_all	WT-MOI0.2
GABBR1-204	11.5990991327066	-2.60183647224186	-0.119860731828595	2.41750399189298	-1.07624909037049	0.281815870317738	0.999987124075406	GABBR1	protein_coding	protein_coding	DETs_all	WT-MOI0.2
GABBR1-203	80.9426431184794	-0.620565171290135	-0.390638112295336	0.449775231303562	-1.37972286622272	0.16767198968817	0.999987124075406	GABBR1	protein_coding	protein_coding	DETs_all	WT-MOI0.2
GABBR1-218	2.07154366308935	-4.85734863886103	-0.0684638659658494	3.93499958838532	-1.23439622540194	0.217055294871027		GABBR1	protein_coding	nonsense_mediated_decay	DETs_all	WT-MOI0.2
GABBR1-205	4.19128716449805	1.5653154848495	0.0716782161594722	2.60594640997346	0.600670634997992	0.548059381280717		GABBR1	protein_coding	protein_coding	DETs_all	WT-MOI0.2
GABBR1-212	1.01680166883755	3.14964125019376	0.0629758431317688	3.94111618408338	0.799174929912984	0.424188986580389		GABBR1	protein_coding	retained_intron	DETs_all	WT-MOI0.2
GABBR1-220	3.82471112820493	-0.404417657844924	-0.0187233049086046	2.66909510512197	-0.151518639058178	0.87956660873655		GABBR1	protein_coding	nonsense_mediated_decay	DETs_all	WT-MOI0.2
GABBR1-215	0.460120250594966	0.58219404512761	0.0135243573863531	4.00654020034035	0.145310920648732	0.884465392810633		GABBR1	protein_coding	retained_intron	DETs_all	WT-MOI0.2
GABBR1-214	0.50212729153475	2.13749231688595	0.0466454601437489	3.97565597430389	0.537645191309646	0.590822024731291		GABBR1	protein_coding	retained_intron	DETs_all	WT-MOI0.2
GABBR1-209	0							GABBR1	protein_coding	retained_intron	DETs_all	WT-MOI0.2
GABBR1-217	0.817127253315054	-1.40844047244141	-0.023910019847936	3.97838744772493	-0.354022953004951	0.723321681755438		GABBR1	protein_coding	retained_intron	DETs_all	WT-MOI0.2
GABBR1-202	3.66098671980075	-5.67103637491902	-0.0696309379951982	3.92287625748073	-1.44563223581285	0.148280380105977		GABBR1	protein_coding	protein_coding	DETs_all	WT-MOI0.2
GABBR1-219	0							GABBR1	protein_coding	retained_intron	DETs_all	WT-MOI0.2
GABBR1-211	0.610164453300126	-3.03955333015421	-0.0515073969530047	4.00466164879835	-0.759003780273489	0.447850295435184		GABBR1	protein_coding	retained_intron	DETs_all	WT-MOI0.2
GABBR1-213	2.23149393761164	1.18508411379917	0.0811508257585741	2.12665945301658	0.557251473487291	0.57735562564116		GABBR1	protein_coding	nonsense_mediated_decay	DETs_all	WT-MOI0.2
GABBR1-216	1.52563682207772	0.676059573927321	0.0380138368029519	2.39838241645891	0.281881475317639	0.778034394357319		GABBR1	protein_coding	nonsense_mediated_decay	DETs_all	WT-MOI0.2
GABBR1-207	22.0599840329055	-0.20379893422488	-0.112301315874426	0.529715025610715	-0.384733157210176	0.700435126692182	0.999987124075406	GABBR1	protein_coding	retained_intron	DETs_all	WT-MOI0.2
GABBR1-206	0							GABBR1	protein_coding	protein_coding	DETs_all	WT-MOI0.2
GABBR1-210	0.26994628960754	1.22302808920583	0.0241495551299583	4.03536439923768	0.30307748401529	0.761830812806745		GABBR1	protein_coding	protein_coding	DETs_all	WT-MOI0.2
OR2H5P-206	0							OR2H5P	unprocessed_pseudogene	unprocessed_pseudogene	DETs_all	WT-MOI0.2
TMEM183AP1-205	0							TMEM183AP1	processed_pseudogene	processed_pseudogene	DETs_all	WT-MOI0.2
SNORD32B-201	0							SNORD32B	snoRNA	snoRNA	DETs_all	WT-MOI0.2
RPL13AP-207	0							RPL13AP	processed_pseudogene	processed_pseudogene	DETs_all	WT-MOI0.2
OR2H2-202	0.127190471394815	-1.59846344691683	-0.0331410298174076	4.07374399434866	-0.392381909401846	0.694776050727678		OR2H2	protein_coding	protein_coding	DETs_all	WT-MOI0.2
OR2H2-201	0.943094232500277	-0.858886083536202	-0.0173080620552444	3.93627603312593	-0.218197625448063	0.827275135130646		OR2H2	protein_coding	protein_coding	DETs_all	WT-MOI0.2
SUMO2P1-206	10.9368983105758	3.07660660852188	0.441070895409087	1.36937086912138	2.24672999688967	0.02465728796133	0.619155108870698	SUMO2P1	processed_pseudogene	processed_pseudogene	DETs_all	WT-MOI0.2
MOG-220	0							MOG	protein_coding	nonsense_mediated_decay	DETs_all	WT-MOI0.2
MOG-215	0							MOG	protein_coding	protein_coding	DETs_all	WT-MOI0.2
MOG-221	0							MOG	protein_coding	protein_coding	DETs_all	WT-MOI0.2
MOG-218	0							MOG	protein_coding	protein_coding	DETs_all	WT-MOI0.2
MOG-226	0							MOG	protein_coding	retained_intron	DETs_all	WT-MOI0.2
MOG-223	0							MOG	protein_coding	protein_coding	DETs_all	WT-MOI0.2
MOG-229	0							MOG	protein_coding	protein_coding	DETs_all	WT-MOI0.2
MOG-232	0							MOG	protein_coding	protein_coding	DETs_all	WT-MOI0.2
MOG-224	0							MOG	protein_coding	protein_coding	DETs_all	WT-MOI0.2
MOG-217	0.305082226650063	-1.73213715538045	-0.0331410298174075	4.06914830825244	-0.425675601910991	0.670344242670011		MOG	protein_coding	protein_coding	DETs_all	WT-MOI0.2
MOG-219	0							MOG	protein_coding	protein_coding	DETs_all	WT-MOI0.2
MOG-222	0							MOG	protein_coding	protein_coding	DETs_all	WT-MOI0.2
MOG-233	0							MOG	protein_coding	protein_coding	DETs_all	WT-MOI0.2
MOG-225	1.45744087709898	-1.80561376214127	-0.101994252452488	2.35600934969723	-0.766386501128832	0.443446362419683		MOG	protein_coding	protein_coding	DETs_all	WT-MOI0.2
MOG-228	0							MOG	protein_coding	processed_transcript	DETs_all	WT-MOI0.2
MOG-227	0							MOG	protein_coding	processed_transcript	DETs_all	WT-MOI0.2
MOG-230	0							MOG	protein_coding	nonsense_mediated_decay	DETs_all	WT-MOI0.2
MOG-216	0							MOG	protein_coding	nonsense_mediated_decay	DETs_all	WT-MOI0.2
MOG-231	0							MOG	protein_coding	retained_intron	DETs_all	WT-MOI0.2
ZFP57-203	0							ZFP57	protein_coding	protein_coding	DETs_all	WT-MOI0.2
ZFP57-202	0.206962800014928	0.949040569428831	0.0228120410076259	4.05469281876489	0.234059794871938	0.814938558052565		ZFP57	protein_coding	protein_coding	DETs_all	WT-MOI0.2
ZFP57-201	0.460343036242078	-2.67962010917914	-0.0515073969647489	4.03157390904191	-0.66465856006493	0.50626890469272		ZFP57	protein_coding	protein_coding	DETs_all	WT-MOI0.2
ZDHHC20P1-204	0.229013222891152	1.04626382657497	0.0241495551299583	4.04876229691931	0.258415720619377	0.796086085229252		ZDHHC20P1	processed_pseudogene	processed_pseudogene	DETs_all	WT-MOI0.2
HLA-F-218	0.413925600029857	1.88052729281388	0.0414269053819073	3.98890868470597	0.471439042970344	0.637327240341552		HLA-F	protein_coding	protein_coding	DETs_all	WT-MOI0.2
HLA-F-217	69.4570079367325	1.06706087928959	0.637625671618793	0.480751678279565	2.21956766351438	0.026448129362403	0.641741763193984	HLA-F	protein_coding	protein_coding	DETs_all	WT-MOI0.2
HLA-F-222	3.14507389836949	0.565121556947846	0.064342827012605	1.6208567871858	0.348656069688325	0.72734752834396		HLA-F	protein_coding	processed_transcript	DETs_all	WT-MOI0.2
HLA-F-229	0.915246679950188	-3.64259283572558	-0.0636097249031393	3.97171904354856	-0.917132555396235	0.359073183389166		HLA-F	protein_coding	processed_transcript	DETs_all	WT-MOI0.2
HLA-F-225	0.99173586748457	-3.79050981592383	-0.06561025491228	3.96547696904315	-0.955877400250914	0.339134178083687		HLA-F	protein_coding	processed_transcript	DETs_all	WT-MOI0.2
HLA-F-216	6.16230276431437	1.3094541970334	0.0864135260352264	2.13557902059453	0.61316120096968	0.539769756449128	0.999987124075406	HLA-F	protein_coding	protein_coding	DETs_all	WT-MOI0.2
HLA-F-220	4.39945427331211	2.06488725468835	0.146836210750227	2.00315076537828	1.03081969184601	0.302625382091246	0.999987124075406	HLA-F	protein_coding	protein_coding	DETs_all	WT-MOI0.2
HLA-F-228	1.01872807995765	-2.680811488089	-0.0508435004532342	3.97171871817009	-0.674975162723543	0.499691545051206		HLA-F	protein_coding	processed_transcript	DETs_all	WT-MOI0.2
HLA-F-227	1.59127966674394	0.930422725846065	0.0592179680308802	2.27953460608472	0.408163457296286	0.683153674502911		HLA-F	protein_coding	processed_transcript	DETs_all	WT-MOI0.2
HLA-F-219	4.77980813223034	-1.63069422950417	-0.128451665385861	1.94498506864623	-0.838409639123442	0.401800677676952	0.999987124075406	HLA-F	protein_coding	processed_transcript	DETs_all	WT-MOI0.2
HLA-F-226	2.94664500226367	0.431799627362529	0.031599795385143	2.09341116753063	0.206266037967054	0.836583105863487		HLA-F	protein_coding	processed_transcript	DETs_all	WT-MOI0.2
HLA-F-230	0.26994628960754	1.22302808920583	0.0241495551299583	4.03536439923768	0.30307748401529	0.761830812806745		HLA-F	protein_coding	processed_transcript	DETs_all	WT-MOI0.2
HLA-F-223	0.251063645767375	1.14111340742787	0.0263112374854922	4.04271761120376	0.282263941529197	0.777741132345154		HLA-F	protein_coding	protein_coding	DETs_all	WT-MOI0.2
HLA-F-224	6.62131163605954	0.453230586294412	0.120500530768136	0.965213414106864	0.469565154887324	0.638665724678561	0.999987124075406	HLA-F	protein_coding	protein_coding	DETs_all	WT-MOI0.2
HLA-F-221	0.686653640834507	-3.2753060663541	-0.0631343487602521	3.9901851320733	-0.820840627174671	0.411737053738782		HLA-F	protein_coding	protein_coding	DETs_all	WT-MOI0.2
AL645939.2-201	1.39527857164685	1.06475220678567	0.0566839667636183	2.446230803287	0.435262365822128	0.663371998543207		AL645939.2	unprocessed_pseudogene	unprocessed_pseudogene	DETs_all	WT-MOI0.2
HLA-F-AS1-207	9.2391682228589	0.155822716461663	0.0453110825880557	0.912057640760492	0.170847443733639	0.864343722754655	0.999987124075406	HLA-F-AS1	lncRNA	lncRNA	DETs_all	WT-MOI0.2
HLA-F-AS1-209	11.1368252418707	-0.290931646635036	-0.117253744777954	0.709744997997477	-0.409910104975577	0.681871892452819	0.999987124075406	HLA-F-AS1	lncRNA	lncRNA	DETs_all	WT-MOI0.2
HLA-F-AS1-208	3.0002814744879	-1.35917773900635	-0.133961919171189	1.72866381482943	-0.786259148451292	0.431715680155581		HLA-F-AS1	lncRNA	lncRNA	DETs_all	WT-MOI0.2
RPL23AP1-201	3.22020635593824	-1.76615679638337	-0.182551322375448	1.68880407718186	-1.04580325228169	0.295651879304659		RPL23AP1	transcribed_processed_pseudogene	transcribed_processed_pseudogene	DETs_all	WT-MOI0.2
MICE-207	5.67610987454096	-0.53695856033982	-0.141923630293677	0.976102987641414	-0.550104412278553	0.582247760534458	0.999987124075406	MICE	transcribed_unprocessed_pseudogene	transcribed_unprocessed_pseudogene	DETs_all	WT-MOI0.2
AL645939.3-201	0.815388435298157	0.286027680185867	0.0138310825330442	2.72841139788679	0.104833046954503	0.916508286842742		AL645939.3	unprocessed_pseudogene	unprocessed_pseudogene	DETs_all	WT-MOI0.2
AL645939.1-201	0							AL645939.1	misc_RNA	misc_RNA	DETs_all	WT-MOI0.2
IFITM4P-207	0.432272698044877	-2.52689868694071	-0.0515073960284395	4.03927390767116	-0.625582405328285	0.531588882286625		IFITM4P	processed_pseudogene	processed_pseudogene	DETs_all	WT-MOI0.2
AL645939.5-201	0							AL645939.5	lncRNA	lncRNA	DETs_all	WT-MOI0.2
AL645939.6-201	3.59900408960679	-0.921062177249063	-0.159922131060207	1.27255436655939	-0.723790041080402	0.469194644305456		AL645939.6	lncRNA	lncRNA	DETs_all	WT-MOI0.2
AL645939.4-201	0.125531822883688	0.279689160095497	0.00563904749670634	4.0804728567969	0.0685433208138158	0.945353136118996		AL645939.4	processed_pseudogene	processed_pseudogene	DETs_all	WT-MOI0.2
HLA-V-202	0.206962800014928	0.949040569428831	0.0228120410076259	4.05469281876489	0.234059794871938	0.814938558052565		HLA-V	transcribed_unprocessed_pseudogene	processed_transcript	DETs_all	WT-MOI0.2
HLA-V-204	0.376595468651063	1.7237697035641	0.0381616989800655	3.99819848373199	0.431136600791039	0.666369049047208		HLA-V	transcribed_unprocessed_pseudogene	processed_transcript	DETs_all	WT-MOI0.2
HLA-V-203	4.02981657387628	1.10945215330635	0.212516800203787	1.19560023784831	0.92794574489463	0.353435713752231		HLA-V	transcribed_unprocessed_pseudogene	processed_transcript	DETs_all	WT-MOI0.2
HLA-V-201	0							HLA-V	transcribed_unprocessed_pseudogene	transcribed_unprocessed_pseudogene	DETs_all	WT-MOI0.2
HCG4-201	0.305082226650063	-1.73213715538045	-0.0331410298174075	4.06914830825244	-0.425675601910991	0.670344242670011		HCG4	unprocessed_pseudogene	unprocessed_pseudogene	DETs_all	WT-MOI0.2
HLA-P-207	0							HLA-P	unprocessed_pseudogene	unprocessed_pseudogene	DETs_all	WT-MOI0.2
RPL7AP7-201	0.103481400007464	0.279689160095498	0.00563904749670634	4.0804728567969	0.0685433208138159	0.945353136118996		RPL7AP7	processed_pseudogene	processed_pseudogene	DETs_all	WT-MOI0.2
MICG-208	0							MICG	unprocessed_pseudogene	unprocessed_pseudogene	DETs_all	WT-MOI0.2
HLA-G-204	0							HLA-G	protein_coding	protein_coding	DETs_all	WT-MOI0.2
HLA-G-205	0							HLA-G	protein_coding	protein_coding	DETs_all	WT-MOI0.2
HLA-G-201	0							HLA-G	protein_coding	protein_coding	DETs_all	WT-MOI0.2
HLA-G-206	3.01140538499019	-0.744526728183099	-0.0795216208777673	1.67414471515885	-0.444720651352088	0.656521643303725		HLA-G	protein_coding	retained_intron	DETs_all	WT-MOI0.2
HLA-G-203	0							HLA-G	protein_coding	protein_coding	DETs_all	WT-MOI0.2
HLA-G-207	0							HLA-G	protein_coding	nonsense_mediated_decay	DETs_all	WT-MOI0.2
HLA-G-202	0							HLA-G	protein_coding	protein_coding	DETs_all	WT-MOI0.2
HCG4P8-203	0							HCG4P8	unprocessed_pseudogene	unprocessed_pseudogene	DETs_all	WT-MOI0.2
AL645929.3-201	0.814665296369806	1.64925531381845	0.0803699535247766	2.70606162718365	0.609467019247054	0.54221492704825		AL645929.3	transcribed_unprocessed_pseudogene	processed_transcript	DETs_all	WT-MOI0.2
AL645929.3-202	0							AL645929.3	transcribed_unprocessed_pseudogene	transcribed_unprocessed_pseudogene	DETs_all	WT-MOI0.2
AL645929.2-201	0							AL645929.2	lncRNA	lncRNA	DETs_all	WT-MOI0.2
AL645929.1-201	0.333652918128503	-0.77035938518908	-0.0145493129941529	4.06914794668562	-0.189317123703145	0.849844275226016		AL645929.1	unprocessed_pseudogene	unprocessed_pseudogene	DETs_all	WT-MOI0.2
HLA-H-201	197.588582997098	-0.0368791061088147	-0.0331342535564102	0.196913689273458	-0.187285638925794	0.851436682244317	0.999987124075406	HLA-H	unprocessed_pseudogene	unprocessed_pseudogene	DETs_all	WT-MOI0.2
HLA-T-206	0.305082226650063	-1.73213715538045	-0.0331410298174075	4.06914830825244	-0.425675601910991	0.670344242670011		HLA-T	unprocessed_pseudogene	unprocessed_pseudogene	DETs_all	WT-MOI0.2
DDX39BP1-205	0							DDX39BP1	unprocessed_pseudogene	unprocessed_pseudogene	DETs_all	WT-MOI0.2
MCCD1P1-208	0							MCCD1P1	unprocessed_pseudogene	unprocessed_pseudogene	DETs_all	WT-MOI0.2
HCG4B-203	1.69585416500159	-0.074882836397765	-0.00662155305728341	1.88534720749252	-0.039718326735879	0.968317690582774		HCG4B	unprocessed_pseudogene	unprocessed_pseudogene	DETs_all	WT-MOI0.2
HLA-K-203	0.357361989515854	-2.42046260950448	-0.0515073978752972	4.04508794404484	-0.598370824809353	0.549592528373534		HLA-K	unprocessed_pseudogene	unprocessed_pseudogene	DETs_all	WT-MOI0.2
HLA-U-204	0							HLA-U	unprocessed_pseudogene	unprocessed_pseudogene	DETs_all	WT-MOI0.2
HLA-A-204	462.251699708456	-0.0698639870726961	-0.0605541296897952	0.229444888740753	-0.304491363726278	0.760753571338559	0.999987124075406	HLA-A	protein_coding	protein_coding	DETs_all	WT-MOI0.2
HLA-A-202	2.95645882694431	-0.248690953538907	-0.00583979478766649	3.77388502883015	-0.0658978616569031	0.94745914303502		HLA-A	protein_coding	protein_coding	DETs_all	WT-MOI0.2
HLA-A-203	2200.1480031998	0.186836406757781	0.182458179217464	0.0906523909370282	2.06102017637425	0.0393011152505324	0.75992078495349	HLA-A	protein_coding	protein_coding	DETs_all	WT-MOI0.2
HLA-A-208	71.8877252894377	-0.120993392608295	-0.0893413979690469	0.349357156512908	-0.34633151304523	0.729093588327373	0.999987124075406	HLA-A	protein_coding	retained_intron	DETs_all	WT-MOI0.2
HLA-A-201	0							HLA-A	protein_coding	protein_coding	DETs_all	WT-MOI0.2
HLA-A-207	12.1553619211665	-1.77653538866061	-0.29145391421234	1.27761957716887	-1.39050420047359	0.164375824677738	0.999987124075406	HLA-A	protein_coding	retained_intron	DETs_all	WT-MOI0.2
HLA-A-209	19.4305718617209	-0.435116948499226	-0.0598901831407196	1.45637647124846	-0.298766807270805	0.765117978767422	0.999987124075406	HLA-A	protein_coding	protein_coding	DETs_all	WT-MOI0.2
HLA-A-206	37.6617840446683	0.56738230090773	0.232610070276335	0.700793697840633	0.80962814399732	0.418153927626716	0.999987124075406	HLA-A	protein_coding	retained_intron	DETs_all	WT-MOI0.2
HLA-A-205	0							HLA-A	protein_coding	retained_intron	DETs_all	WT-MOI0.2
AL671277.1-201	2.31432558506299	0.805496450944974	0.0829367731015919	1.7346620285262	0.464353538440764	0.642394471904207		AL671277.1	unprocessed_pseudogene	unprocessed_pseudogene	DETs_all	WT-MOI0.2
HLA-W-207	0.408563626657527	-0.77035938518908	-0.0145493070565404	4.06914794668562	-0.189317123703145	0.849844275226016		HLA-W	unprocessed_pseudogene	unprocessed_pseudogene	DETs_all	WT-MOI0.2
MICD-202	26.342632862782	-0.35015859188409	-0.150603323086532	0.670688256038677	-0.52208844978478	0.60160874803488	0.999987124075406	MICD	unprocessed_pseudogene	unprocessed_pseudogene	DETs_all	WT-MOI0.2
HCG9-201	3.10000235049036	-0.276786006643287	-0.028908980821182	1.70891972649172	-0.161965481673915	0.871333036544657		HCG9	lncRNA	lncRNA	DETs_all	WT-MOI0.2
HCG9-202	0							HCG9	lncRNA	lncRNA	DETs_all	WT-MOI0.2
DDX39BP2-208	0.376595468651063	1.7237697035641	0.0381616989800655	3.99819848373199	0.431136600791039	0.666369049047208		DDX39BP2	unprocessed_pseudogene	unprocessed_pseudogene	DETs_all	WT-MOI0.2
MCCD1P2-201	0.230171518121039	-1.73213715538045	-0.0331410298174075	4.06914830825244	-0.425675601910992	0.670344242670011		MCCD1P2	unprocessed_pseudogene	unprocessed_pseudogene	DETs_all	WT-MOI0.2
ZNRD1ASP-215	4.08448268171493	1.14552522983949	0.144918113719257	1.51403109001817	0.756606147252728	0.449285857382076		ZNRD1ASP	transcribed_unitary_pseudogene	processed_transcript	DETs_all	WT-MOI0.2
ZNRD1ASP-219	6.87420263173469	-0.0863591318583661	-0.0219220659438906	1.01257534634913	-0.085286623034756	0.932033526055151	0.999987124075406	ZNRD1ASP	transcribed_unitary_pseudogene	processed_transcript	DETs_all	WT-MOI0.2
ZNRD1ASP-211	3.21458987874625	-0.0687487542231182	-0.00458710529077019	2.18455990159351	-0.0314702994287179	0.974894478030446		ZNRD1ASP	transcribed_unitary_pseudogene	processed_transcript	DETs_all	WT-MOI0.2
ZNRD1ASP-212	6.97527181322703	-1.95017920175931	-0.322357818908319	1.28361860906281	-1.51928243170545	0.128691419928352	0.999987124075406	ZNRD1ASP	transcribed_unitary_pseudogene	processed_transcript	DETs_all	WT-MOI0.2
ZNRD1ASP-218	32.3128836319092	-0.1380292806708	-0.0882888447761304	0.439199423425904	-0.314274731041596	0.753312388372279	0.999987124075406	ZNRD1ASP	transcribed_unitary_pseudogene	processed_transcript	DETs_all	WT-MOI0.2
ZNRD1ASP-217	11.8600608858914	0.340331292924058	0.105879218568732	0.867816245354008	0.39216976490827	0.694932782532572	0.999987124075406	ZNRD1ASP	transcribed_unitary_pseudogene	processed_transcript	DETs_all	WT-MOI0.2
ZNRD1ASP-214	0.534095449541215	-0.00183895734479574	-3.59122268362206e-05	3.93727843594015	-0.000467063067729582	0.999627337602887		ZNRD1ASP	transcribed_unitary_pseudogene	processed_transcript	DETs_all	WT-MOI0.2
ZNRD1ASP-213	0.103481400007464	0.279689160095498	0.00563904749670634	4.0804728567969	0.0685433208138159	0.945353136118996		ZNRD1ASP	transcribed_unitary_pseudogene	processed_transcript	DETs_all	WT-MOI0.2
ZNRD1ASP-216	9.18954450585377	-1.01654480542206	-0.29137704904709	0.919971000673316	-1.10497483581337	0.2691704931525	0.999987124075406	ZNRD1ASP	transcribed_unitary_pseudogene	processed_transcript	DETs_all	WT-MOI0.2
ZNRD1ASP-220	0.251063645767375	1.14111340742787	0.0263112374854922	4.04271761120376	0.282263941529197	0.777741132345154		ZNRD1ASP	transcribed_unitary_pseudogene	processed_transcript	DETs_all	WT-MOI0.2
ZNRD1ASP-221	0.230171518121039	-1.73213715538045	-0.0331410298174075	4.06914830825244	-0.425675601910992	0.670344242670011		ZNRD1ASP	transcribed_unitary_pseudogene	transcribed_unitary_pseudogene	DETs_all	WT-MOI0.2
HLA-J-201	0							HLA-J	transcribed_unprocessed_pseudogene	processed_transcript	DETs_all	WT-MOI0.2
HLA-J-202	0							HLA-J	transcribed_unprocessed_pseudogene	processed_transcript	DETs_all	WT-MOI0.2
HLA-J-204	0.64820040676973	1.26063842173478	0.0564773290451403	2.87779314115086	0.438057344604914	0.661344714505499		HLA-J	transcribed_unprocessed_pseudogene	processed_transcript	DETs_all	WT-MOI0.2
HLA-J-203	0.43061404953375	-0.77035938518908	-0.0125982261571953	4.06914794668562	-0.189317123703145	0.849844275226016		HLA-J	transcribed_unprocessed_pseudogene	transcribed_unprocessed_pseudogene	DETs_all	WT-MOI0.2
AL671277.2-201	2.21766740881063	-0.148125957267874	-0.0188368990988934	1.5149051961634	-0.0977790277853779	0.922107760973024		AL671277.2	unprocessed_pseudogene	unprocessed_pseudogene	DETs_all	WT-MOI0.2
ETF1P1-206	0.476909089622468	2.06385858505594	0.0450867622532001	3.97922100047065	0.518658949782339	0.60399859271146		ETF1P1	processed_pseudogene	processed_pseudogene	DETs_all	WT-MOI0.2
AL669914.3-201	0							AL669914.3	misc_RNA	misc_RNA	DETs_all	WT-MOI0.2
AL669914.2-201	0							AL669914.2	misc_RNA	misc_RNA	DETs_all	WT-MOI0.2
ZNRD1-206	10.2129973367381	0.426508116929436	0.151367216547787	0.78527638492374	0.543131214840817	0.587039462056026	0.999987124075406	ZNRD1	protein_coding	retained_intron	DETs_all	WT-MOI0.2
ZNRD1-203	36.2086459313686	0.236876863038741	0.0752871889918002	0.854831512835755	0.277103568927803	0.781700581485346	0.999987124075406	ZNRD1	protein_coding	protein_coding	DETs_all	WT-MOI0.2
ZNRD1-202	60.9671282018113	0.0672273781485251	0.0430813040218987	0.438127968508057	0.153442334159703	0.878049462315427	0.999987124075406	ZNRD1	protein_coding	protein_coding	DETs_all	WT-MOI0.2
ZNRD1-204	2.44356073280788	2.17366945860673	0.181383944580191	1.94536975844239	1.11735542776564	0.263842384890631		ZNRD1	protein_coding	protein_coding	DETs_all	WT-MOI0.2
ZNRD1-201	105.891656355159	-0.126852596538656	-0.106840402091312	0.253392257124761	-0.500617493123315	0.616640348757082	0.999987124075406	ZNRD1	protein_coding	protein_coding	DETs_all	WT-MOI0.2
ZNRD1-205	0.458461602083839	1.98084531093726	0.0429700273330381	3.9834591742103	0.497267632052474	0.619000333913567		ZNRD1	protein_coding	processed_transcript	DETs_all	WT-MOI0.2
AL669914.4-201	0							AL669914.4	misc_RNA	misc_RNA	DETs_all	WT-MOI0.2
PPP1R11-206	0.897477354378046	-1.63675218228141	-0.033752250054148	3.9642410053485	-0.412879080780691	0.679695208419187		PPP1R11	protein_coding	protein_coding	DETs_all	WT-MOI0.2
PPP1R11-205	718.6328195388	0.0316980163168728	0.0306607700908725	0.107615408918271	0.294549048649214	0.768338389354272	0.999987124075406	PPP1R11	protein_coding	protein_coding	DETs_all	WT-MOI0.2
PPP1R11-204	16.7712592702251	0.753290668441904	0.295603022879963	0.730175488521345	1.03165701983145	0.30223281862248	0.999987124075406	PPP1R11	protein_coding	protein_coding	DETs_all	WT-MOI0.2
PPP1R11-203	0.763142828368888	-3.46599907255723	-0.0646048481550078	3.98003191536485	-0.870847055064256	0.383837668629474		PPP1R11	protein_coding	protein_coding	DETs_all	WT-MOI0.2
PPP1R11-202	0							PPP1R11	protein_coding	protein_coding	DETs_all	WT-MOI0.2
PPP1R11-201	22.5875395309489	-0.530763261976341	-0.230133852130022	0.669400719273816	-0.792893175484077	0.427840063781469	0.999987124075406	PPP1R11	protein_coding	protein_coding	DETs_all	WT-MOI0.2
RNF39-202	6.33951414552064	0.523013084350042	0.0557773666452264	1.67223342244184	0.312763204784129	0.754460572180506	0.999987124075406	RNF39	protein_coding	protein_coding	DETs_all	WT-MOI0.2
RNF39-201	17.7035108118728	0.134403694791323	0.0548634515052468	0.70828770735512	0.18975861559593	0.849498286567904	0.999987124075406	RNF39	protein_coding	protein_coding	DETs_all	WT-MOI0.2
TRIM31-212	4.81040618322132	0.142345575774189	0.0330579352925981	1.06783919463149	0.133302445246273	0.893954193833801	0.999987124075406	TRIM31	protein_coding	retained_intron	DETs_all	WT-MOI0.2
TRIM31-210	152.238614871684	0.160703047924054	0.137026765922795	0.243198974289713	0.660788345811913	0.508748057713255	0.999987124075406	TRIM31	protein_coding	protein_coding	DETs_all	WT-MOI0.2
TRIM31-211	1.58015575624165	0.0470588266023317	0.00396235647918282	1.93706305084452	0.0242939054471227	0.980618174446568		TRIM31	protein_coding	retained_intron	DETs_all	WT-MOI0.2
TRIM31-214	0							TRIM31	protein_coding	retained_intron	DETs_all	WT-MOI0.2
TRIM31-215	0							TRIM31	protein_coding	processed_transcript	DETs_all	WT-MOI0.2
TRIM31-213	1.99408135627151	0.649529818110216	0.0560672890766821	1.90667676177371	0.340660688341312	0.733359036417206		TRIM31	protein_coding	retained_intron	DETs_all	WT-MOI0.2
TRIM31-216	0							TRIM31	protein_coding	retained_intron	DETs_all	WT-MOI0.2
TRIM31-AS1-204	0.166464889600076	0.279689160095498	0.00563904749670634	4.0804728567969	0.0685433208138158	0.945353136118996		TRIM31-AS1	lncRNA	lncRNA	DETs_all	WT-MOI0.2
AL669914.1-201	0							AL669914.1	snoRNA	snoRNA	DETs_all	WT-MOI0.2
TRIM40-208	0							TRIM40	protein_coding	processed_transcript	DETs_all	WT-MOI0.2
TRIM40-207	0							TRIM40	protein_coding	protein_coding	DETs_all	WT-MOI0.2
TRIM40-206	0							TRIM40	protein_coding	protein_coding	DETs_all	WT-MOI0.2
TRIM40-205	0							TRIM40	protein_coding	protein_coding	DETs_all	WT-MOI0.2
TRIM10-204	0							TRIM10	protein_coding	protein_coding	DETs_all	WT-MOI0.2
TRIM10-203	0.480076868658527	2.07687715195085	0.0454039146139133	3.97857768717502	0.522014980038137	0.601659900636919		TRIM10	protein_coding	protein_coding	DETs_all	WT-MOI0.2
TRIM15-210	0.166464889600076	0.279689160095498	0.00563904749670634	4.0804728567969	0.0685433208138158	0.945353136118996		TRIM15	protein_coding	protein_coding	DETs_all	WT-MOI0.2
TRIM15-207	0.476909089622468	2.06385858505594	0.0450867622532001	3.97922100047065	0.518658949782339	0.60399859271146		TRIM15	protein_coding	protein_coding	DETs_all	WT-MOI0.2
TRIM15-206	0.305082226650063	-1.73213715538045	-0.0331410298174075	4.06914830825244	-0.425675601910991	0.670344242670011		TRIM15	protein_coding	protein_coding	DETs_all	WT-MOI0.2
TRIM15-208	0.29365536099489	-0.636681573994087	-0.0125982304329042	4.07374375137093	-0.156289058137205	0.875805180698751		TRIM15	protein_coding	protein_coding	DETs_all	WT-MOI0.2
TRIM15-209	0							TRIM15	protein_coding	retained_intron	DETs_all	WT-MOI0.2
TRIM26-269	9.67893423594415	0.0365759734605297	0.0135660182694535	0.763907223568711	0.0478801251409293	0.961811779061292	0.999987124075406	TRIM26	protein_coding	retained_intron	DETs_all	WT-MOI0.2
TRIM26-266	86.9395449252386	-1.63919078461467	-0.0667857450162148	2.71267372225122	-0.604271266082942	0.545663306688872	0.999987124075406	TRIM26	protein_coding	protein_coding	DETs_all	WT-MOI0.2
TRIM26-268	414.818458350567	0.150395748632699	0.126502093732565	0.254592410184548	0.590731469660389	0.554700358784565	0.999987124075406	TRIM26	protein_coding	protein_coding	DETs_all	WT-MOI0.2
TRIM26-267	197.707079299032	0.523219505845478	0.275903716372064	0.553287050699815	0.945656518047357	0.344323807163238	0.999987124075406	TRIM26	protein_coding	protein_coding	DETs_all	WT-MOI0.2
TRIM26-263	55.2496170191557	0.283814479371437	0.213351727084415	0.336746062645124	0.842814544413936	0.399332172380174	0.999987124075406	TRIM26	protein_coding	protein_coding	DETs_all	WT-MOI0.2
TRIM26-264	2.62302806388819	-1.16894555212745	-0.152681781941596	1.48617500924566	-0.786546365572908	0.431547466917479		TRIM26	protein_coding	protein_coding	DETs_all	WT-MOI0.2
TRIM26-265	0.437634671417207	0.556741937707172	0.0132485624082793	4.00840833762304	0.138893518527436	0.889534292789879		TRIM26	protein_coding	protein_coding	DETs_all	WT-MOI0.2
TRIM26-270	1.01872807995765	-2.680811488089	-0.0508435004532342	3.97171871817009	-0.674975162723543	0.499691545051206		TRIM26	protein_coding	processed_transcript	DETs_all	WT-MOI0.2
PAIP1P1-206	1.70684587435523	-0.518887111710601	-0.0467607711086106	1.86076545300796	-0.278856806413624	0.780354717590979		PAIP1P1	processed_pseudogene	processed_pseudogene	DETs_all	WT-MOI0.2
HCG17-215	0							HCG17	lncRNA	lncRNA	DETs_all	WT-MOI0.2
HCG17-214	0.419187183878578	0.411593167168135	0.00944801134797675	4.01969232106491	0.102394196941694	0.918443789633349		HCG17	lncRNA	lncRNA	DETs_all	WT-MOI0.2
TRIM26BP-206	0							TRIM26BP	unprocessed_pseudogene	unprocessed_pseudogene	DETs_all	WT-MOI0.2
HLA-L-211	22.3928647564884	-0.268104989739407	-0.141267657264851	0.553747407276147	-0.484164776604916	0.628268932579011	0.999987124075406	HLA-L	transcribed_unprocessed_pseudogene	processed_transcript	DETs_all	WT-MOI0.2
HLA-L-210	13.3729678783352	0.743287690447628	0.209460658165696	0.940519030737941	0.790295215892056	0.429355380120281	0.999987124075406	HLA-L	transcribed_unprocessed_pseudogene	processed_transcript	DETs_all	WT-MOI0.2
HLA-L-209	2.35738764913595	1.41135985828577	0.0863740015894488	2.26949523924513	0.621882713777011	0.534018992466032		HLA-L	transcribed_unprocessed_pseudogene	transcribed_unprocessed_pseudogene	DETs_all	WT-MOI0.2
AL662795.2-201	37.2275504437575	-0.216654838072136	-0.131085020873588	0.473927163543248	-0.45714796436724	0.64756469696267	0.999987124075406	AL662795.2	TEC	TEC	DETs_all	WT-MOI0.2
HCG18-262	3.36301862332009	1.97195639741179	0.0771245980424271	2.76082004909145	0.714264733791954	0.475063494939039		HCG18	lncRNA	lncRNA	DETs_all	WT-MOI0.2
HCG18-258	2.17522521156931	-0.595931902567815	-0.056144609834577	1.80239856367111	-0.330632699436924	0.74092194350465		HCG18	lncRNA	lncRNA	DETs_all	WT-MOI0.2
HCG18-266	0							HCG18	lncRNA	lncRNA	DETs_all	WT-MOI0.2
HCG18-259	0							HCG18	lncRNA	lncRNA	DETs_all	WT-MOI0.2
HCG18-257	13.264539361755	0.990272261196574	0.19549694648811	1.17646553870994	0.841735034825126	0.399936283017286	0.999987124075406	HCG18	lncRNA	lncRNA	DETs_all	WT-MOI0.2
HCG18-268	0							HCG18	lncRNA	lncRNA	DETs_all	WT-MOI0.2
HCG18-250	9.85386013893294	-7.10234387868117	-0.173870818282147	2.64427101296261	-2.68593644292299	0.00723268454246234	0.333308278202192	HCG18	lncRNA	lncRNA	DETs_all	WT-MOI0.2
HCG18-267	0							HCG18	lncRNA	lncRNA	DETs_all	WT-MOI0.2
HCG18-255	1.27600903917436	1.01757341457089	0.0618178408802604	2.34643716620897	0.433667446639935	0.664529949179101		HCG18	lncRNA	lncRNA	DETs_all	WT-MOI0.2
HCG18-249	0							HCG18	lncRNA	lncRNA	DETs_all	WT-MOI0.2
HCG18-252	0							HCG18	lncRNA	lncRNA	DETs_all	WT-MOI0.2
HCG18-254	0							HCG18	lncRNA	lncRNA	DETs_all	WT-MOI0.2
HCG18-263	48.4952274612111	-0.0666744498900341	-0.0264667104320078	0.722733459516711	-0.0922531661044433	0.926496897657796	0.999987124075406	HCG18	lncRNA	lncRNA	DETs_all	WT-MOI0.2
HCG18-260	3.05082226650063	-5.40606187457633	-0.0693108965634472	3.92610914060375	-1.37695150108461	0.168527242872235		HCG18	lncRNA	lncRNA	DETs_all	WT-MOI0.2
HCG18-251	4.0357746002911	5.1424456565622	0.0689028029599685	3.91542910546379	1.31337984114849	0.189054986869677		HCG18	lncRNA	lncRNA	DETs_all	WT-MOI0.2
HCG18-265	1.65347612813259	-4.55735757773083	-0.0678999694274306	3.94147075586221	-1.15625812292343	0.247575591935134		HCG18	lncRNA	lncRNA	DETs_all	WT-MOI0.2
HCG18-261	25.184192760333	0.136218190018362	0.0264097148525757	1.19411963505661	0.114074156407205	0.90917900866956	0.999987124075406	HCG18	lncRNA	lncRNA	DETs_all	WT-MOI0.2
HCG18-256	0							HCG18	lncRNA	lncRNA	DETs_all	WT-MOI0.2
HCG18-246	0							HCG18	lncRNA	lncRNA	DETs_all	WT-MOI0.2
HCG18-253	6.22045913369443	-3.36769199667607	-0.338013379880107	1.63005706446458	-2.06599638141028	0.0388288212666181	0.754318008287297	HCG18	lncRNA	lncRNA	DETs_all	WT-MOI0.2
HCG18-245	0							HCG18	lncRNA	lncRNA	DETs_all	WT-MOI0.2
HCG18-238	0							HCG18	lncRNA	lncRNA	DETs_all	WT-MOI0.2
HCG18-235	31.3116587724816	1.32160254936598	0.617681242858976	0.61995449621641	2.13177347278186	0.0330254733920104	0.710157650945844	HCG18	lncRNA	lncRNA	DETs_all	WT-MOI0.2
HCG18-236	1.12965028562404	0.238305481435945	0.00539422605462891	3.89387529883431	0.0612000804204708	0.951199865688283		HCG18	lncRNA	lncRNA	DETs_all	WT-MOI0.2
HCG18-237	18.8063091873452	-1.64194009649799	-0.338902468350232	1.12046324534193	-1.46541183151163	0.142808591369888	0.999987124075406	HCG18	lncRNA	lncRNA	DETs_all	WT-MOI0.2
HCG18-239	31.7561536847805	0.291613216173136	0.122185704777196	0.688772470046456	0.423381056669508	0.672017263693644	0.999987124075406	HCG18	lncRNA	lncRNA	DETs_all	WT-MOI0.2
HCG18-241	31.73533155792	0.67373820690297	0.0992909986238782	1.39906822694632	0.481562081052691	0.630117068543352	0.999987124075406	HCG18	lncRNA	lncRNA	DETs_all	WT-MOI0.2
HCG18-248	10.8499356731669	0.104662170948676	0.00861024120643386	1.95000405560838	0.0536727965501706	0.957195856758954	0.999987124075406	HCG18	lncRNA	lncRNA	DETs_all	WT-MOI0.2
HCG18-233	2.29476540983107	0.595990223346826	0.0237210863844666	2.86018453797186	0.20837474485805	0.834936374206687		HCG18	lncRNA	lncRNA	DETs_all	WT-MOI0.2
HCG18-240	31.5301813601138	0.12145004799394	0.0603785177035407	0.58806534061443	0.206524750918061	0.836381033015684	0.999987124075406	HCG18	lncRNA	lncRNA	DETs_all	WT-MOI0.2
HCG18-247	0							HCG18	lncRNA	lncRNA	DETs_all	WT-MOI0.2
HCG18-264	3.2137837265155	-1.37972038147144	-0.107828075277072	1.98545570855367	-0.694913704459578	0.487109383702574		HCG18	lncRNA	lncRNA	DETs_all	WT-MOI0.2
HCG18-234	32.0633110633162	0.21183860569093	0.110545592477192	0.55793248394552	0.379685018862633	0.704179242083351	0.999987124075406	HCG18	lncRNA	lncRNA	DETs_all	WT-MOI0.2
HCG18-242	4.03751141793854	-1.44956205658527	-0.167826554324035	1.59915896383307	-0.906452760087575	0.364696257943627		HCG18	lncRNA	lncRNA	DETs_all	WT-MOI0.2
HCG18-244	4.89035568995195	0.309477822356783	0.0662869649793332	1.12384468080074	0.275374193288239	0.78302876869722	0.999987124075406	HCG18	lncRNA	lncRNA	DETs_all	WT-MOI0.2
HCG18-243	0.230671871402279	-0.636681573994087	-0.0145493058632346	4.07374375137093	-0.156289058137205	0.875805180698751		HCG18	lncRNA	lncRNA	DETs_all	WT-MOI0.2
TRIM39-211	18.7361912705191	-0.301896493672047	-0.139945692023883	0.628195546913403	-0.480577258395727	0.630816981643019	0.999987124075406	TRIM39	protein_coding	protein_coding	DETs_all	WT-MOI0.2
TRIM39-210	1.00483925735723	1.22808095672493	0.039475728177873	3.35570752182658	0.365967817140529	0.714389090377104		TRIM39	protein_coding	protein_coding	DETs_all	WT-MOI0.2
TRIM39-201	1.26527011990364	-0.646414242120689	-0.0144820699461208	3.87249491208941	-0.166924491005184	0.867429462470156		TRIM39	protein_coding	protein_coding	DETs_all	WT-MOI0.2
TRIM39-205	71.6866210263325	0.175942367482981	0.120406499201211	0.397531645464982	0.442587073230827	0.658064436534482	0.999987124075406	TRIM39	protein_coding	protein_coding	DETs_all	WT-MOI0.2
TRIM39-209	5.68098964143512	-1.51601023961794	-0.127271078895782	1.88971250239525	-0.802243853335553	0.422411913693735	0.999987124075406	TRIM39	protein_coding	protein_coding	DETs_all	WT-MOI0.2
TRIM39-204	46.185041732874	-0.0650851949711758	-0.0302543902253545	0.628189276694475	-0.103607618572627	0.917480741459589	0.999987124075406	TRIM39	protein_coding	protein_coding	DETs_all	WT-MOI0.2
TRIM39-207	0.539457422913544	2.25326402636549	0.049317994968284	3.97039861046463	0.567515820811201	0.570363780931514		TRIM39	protein_coding	protein_coding	DETs_all	WT-MOI0.2
TRIM39-202	10.2188501500704	-0.115996397227637	-0.0215818742813162	1.2314527608774	-0.0941947599719462	0.924954447204946	0.999987124075406	TRIM39	protein_coding	protein_coding	DETs_all	WT-MOI0.2
TRIM39-208	0.127190471394815	-1.59846344691683	-0.0331410298174076	4.07374399434866	-0.392381909401846	0.694776050727678		TRIM39	protein_coding	protein_coding	DETs_all	WT-MOI0.2
TRIM39-203	8.24185370701069	-0.520715574032292	-0.0240900372376942	2.64009026154963	-0.19723400431266	0.843644421635388	0.999987124075406	TRIM39	protein_coding	protein_coding	DETs_all	WT-MOI0.2
TRIM39-206	3.72085949777892	5.0285784498125	0.275558460672441	2.11847462863393	2.37367886395463	0.0176118606486949		TRIM39	protein_coding	protein_coding	DETs_all	WT-MOI0.2
TRIM39-RPP21-201	4.38478821924793	-3.68073232088421	-0.136834897870934	2.59076625149857	-1.42071185262475	0.155400545361716	0.999987124075406	TRIM39-RPP21	protein_coding	protein_coding	DETs_all	WT-MOI0.2
RPP21-222	27.6385122735637	0.453773201450362	0.19998262065234	0.655312177561675	0.692453485510964	0.488652587126037	0.999987124075406	RPP21	protein_coding	protein_coding	DETs_all	WT-MOI0.2
RPP21-225	8.24875888658455	-0.651471821988688	-0.105887804062317	1.32437172459217	-0.491910095852663	0.622782900903299	0.999987124075406	RPP21	protein_coding	processed_transcript	DETs_all	WT-MOI0.2
RPP21-229	23.7118576699922	0.103985649470844	0.055455930402392	0.546046888910459	0.190433553569602	0.848969406778852	0.999987124075406	RPP21	protein_coding	retained_intron	DETs_all	WT-MOI0.2
RPP21-227	0.206962800014928	0.949040569428831	0.0228120410076259	4.05469281876489	0.234059794871938	0.814938558052565		RPP21	protein_coding	processed_transcript	DETs_all	WT-MOI0.2
RPP21-228	4.67291740806213	-2.67983423815869	-0.121605898624476	2.46721727475107	-1.086176829898	0.277400766183314	0.999987124075406	RPP21	protein_coding	processed_transcript	DETs_all	WT-MOI0.2
RPP21-226	3.71699473791513	0.990666375058127	0.135381691440872	1.47136649005669	0.673296817450258	0.5007584770813		RPP21	protein_coding	retained_intron	DETs_all	WT-MOI0.2
RPP21-224	170.24131490042	0.079105435291127	0.0708461719478313	0.199941568301832	0.39564276684931	0.692368582678389	0.999987124075406	RPP21	protein_coding	protein_coding	DETs_all	WT-MOI0.2
RPP21-221	77.4398270527144	-0.28241263478045	-0.205770496571909	0.357049117244467	-0.790962982796245	0.428965593048264	0.999987124075406	RPP21	protein_coding	protein_coding	DETs_all	WT-MOI0.2
RPP21-223	10.6580798478881	0.0964373042708871	0.0290489981899692	0.894598540049671	0.107799532364017	0.914154713848899	0.999987124075406	RPP21	protein_coding	protein_coding	DETs_all	WT-MOI0.2
HLA-N-201	0							HLA-N	unprocessed_pseudogene	unprocessed_pseudogene	DETs_all	WT-MOI0.2
AL662795.1-201	0							AL662795.1	processed_pseudogene	processed_pseudogene	DETs_all	WT-MOI0.2
UBQLN1P1-207	0							UBQLN1P1	processed_pseudogene	processed_pseudogene	DETs_all	WT-MOI0.2
MICC-201	0							MICC	unprocessed_pseudogene	unprocessed_pseudogene	DETs_all	WT-MOI0.2
AL662873.1-201	0							AL662873.1	lncRNA	lncRNA	DETs_all	WT-MOI0.2
TMPOP1-202	0							TMPOP1	processed_pseudogene	processed_pseudogene	DETs_all	WT-MOI0.2
SUCLA2P1-203	0							SUCLA2P1	processed_pseudogene	processed_pseudogene	DETs_all	WT-MOI0.2
RANP1-206	0							RANP1	processed_pseudogene	processed_pseudogene	DETs_all	WT-MOI0.2
HLA-E-201	1416.16354592509	0.219963533726649	0.214627486697265	0.0922454973705805	2.38454493711474	0.0171002593972166	0.530165430509258	HLA-E	protein_coding	protein_coding	DETs_all	WT-MOI0.2
HLA-E-202	12.1901385288067	0.428349850473106	0.142258426996178	0.826195652270843	0.518460547808213	0.604136979376082	0.999987124075406	HLA-E	protein_coding	retained_intron	DETs_all	WT-MOI0.2
HLA-E-203	38.8438135246881	-0.064431588550828	-0.0335153687102588	0.559737041594872	-0.115110460381971	0.908357568834948	0.999987124075406	HLA-E	protein_coding	retained_intron	DETs_all	WT-MOI0.2
LINC02569-206	11.2373354903886	0.33288485035509	0.0982395591075412	0.901463969792853	0.369271386888134	0.711925450715623	0.999987124075406	LINC02569	lncRNA	lncRNA	DETs_all	WT-MOI0.2
GNL1-201	433.631142952469	0.0925719098950176	0.0855420099698082	0.167777805611917	0.551753013799357	0.581117583022703	0.999987124075406	GNL1	protein_coding	protein_coding	DETs_all	WT-MOI0.2
GNL1-203	68.7425083339642	0.30874713771804	0.233929603160594	0.330961549670982	0.932879175919299	0.350882355301621	0.999987124075406	GNL1	protein_coding	retained_intron	DETs_all	WT-MOI0.2
GNL1-204	1.85943925819242	-0.449696048114646	-0.0270006994123439	2.32575804442922	-0.193354613645982	0.846681257706229		GNL1	protein_coding	retained_intron	DETs_all	WT-MOI0.2
GNL1-205	4.01196748483102	4.0174813378552	0.350198522535336	1.78756374893529	2.24746185429643	0.0246105257987609		GNL1	protein_coding	retained_intron	DETs_all	WT-MOI0.2
GNL1-202	131.204230048417	0.0861485572377062	0.0683033994604884	0.298386776659857	0.288714393452866	0.772799947168938	0.999987124075406	GNL1	protein_coding	protein_coding	DETs_all	WT-MOI0.2
PRR3-202	55.7469222452176	0.0102612144053408	0.00730389495260847	0.373312203550847	0.0274869514249437	0.978071347170907	0.999987124075406	PRR3	protein_coding	protein_coding	DETs_all	WT-MOI0.2
PRR3-201	83.6412865320867	0.363657757960985	0.284475750518259	0.308626413837303	1.17831054522991	0.238672825302571	0.999987124075406	PRR3	protein_coding	protein_coding	DETs_all	WT-MOI0.2
PRR3-204	9.14004161445628	2.20640543663455	0.480057713538123	1.09852155526234	2.00852266035656	0.0445877805286763	0.797351997797747	PRR3	protein_coding	processed_transcript	DETs_all	WT-MOI0.2
PRR3-206	37.6473309445719	-0.0319293805294107	-0.01572830856415	0.592827720085551	-0.0538594594139473	0.957047136457578	0.999987124075406	PRR3	protein_coding	processed_transcript	DETs_all	WT-MOI0.2
PRR3-205	2.17034861895215	-0.576484034445387	-0.0533112358929955	1.85012553653232	-0.311591847721797	0.755350730585288		PRR3	protein_coding	retained_intron	DETs_all	WT-MOI0.2
PRR3-203	131.884431175749	-0.29442476832431	-0.24909758168409	0.250109086079319	-1.17718541513097	0.239121508680267	0.999987124075406	PRR3	protein_coding	retained_intron	DETs_all	WT-MOI0.2
ABCF1-202	898.658151056307	0.0945434297711299	0.0875074790734577	0.165943925535369	0.569731187605172	0.568860033696659	0.999987124075406	ABCF1	protein_coding	protein_coding	DETs_all	WT-MOI0.2
ABCF1-203	152.230659011451	0.588448958769487	0.434076775959716	0.348825703243757	1.68694265731411	0.0916143786380133	0.98333364048914	ABCF1	protein_coding	protein_coding	DETs_all	WT-MOI0.2
ABCF1-204	2.36156654972717	0.242974635121468	0.0262808561650412	1.69357596755573	0.143468400459262	0.885920265829392		ABCF1	protein_coding	protein_coding	DETs_all	WT-MOI0.2
ABCF1-201	465.959939622173	-0.0311829500161382	-0.0252075758424922	0.284811818279575	-0.109486151959918	0.912816904872739	0.999987124075406	ABCF1	protein_coding	protein_coding	DETs_all	WT-MOI0.2
ABCF1-207	1.24600248483191	-0.101699059557123	-0.00719445632199896	2.11442939258302	-0.0480976380265344	0.961638428610614		ABCF1	protein_coding	retained_intron	DETs_all	WT-MOI0.2
ABCF1-205	10.9861395096761	-1.28646037821509	-0.344798918050058	0.959418336774467	-1.34087532925431	0.179960933406289	0.999987124075406	ABCF1	protein_coding	nonsense_mediated_decay	DETs_all	WT-MOI0.2
ABCF1-206	7.67329090968852	-1.32415040078585	-0.320012720366795	1.02500937772964	-1.29184223047676	0.196411787192295	0.999987124075406	ABCF1	protein_coding	retained_intron	DETs_all	WT-MOI0.2
MIR877-201	0							MIR877	miRNA	miRNA	DETs_all	WT-MOI0.2
PPP1R10-201	1202.0554908507	-0.11176286874528	-0.109023340796706	0.0928267183451028	-1.20399461208763	0.228591661030288	0.999987124075406	PPP1R10	protein_coding	protein_coding	DETs_all	WT-MOI0.2
PPP1R10-207	0							PPP1R10	protein_coding	retained_intron	DETs_all	WT-MOI0.2
PPP1R10-205	4.30016697874217	0.28087294501149	0.0507347834192214	1.24977330136709	0.224739114449197	0.822182233933537		PPP1R10	protein_coding	retained_intron	DETs_all	WT-MOI0.2
PPP1R10-202	0							PPP1R10	protein_coding	retained_intron	DETs_all	WT-MOI0.2
PPP1R10-203	0.840756155196635	-1.42704335184369	-0.0638337279384196	2.72045441085937	-0.524560656538588	0.599888643022212		PPP1R10	protein_coding	retained_intron	DETs_all	WT-MOI0.2
PPP1R10-206	1.73094097358152	1.49151822263478	0.0535582518371655	2.95690552577733	0.504418626037326	0.613967231897217		PPP1R10	protein_coding	processed_transcript	DETs_all	WT-MOI0.2
PPP1R10-204	25.4225135382873	1.09186392081018	0.349306544065051	0.851002378555111	1.28303274858529	0.199480603003034	0.999987124075406	PPP1R10	protein_coding	processed_transcript	DETs_all	WT-MOI0.2
MRPS18B-206	868.390987871597	-0.0356768366493438	-0.0346346619274216	0.101464328196641	-0.351619502966609	0.725123636866509	0.999987124075406	MRPS18B	protein_coding	protein_coding	DETs_all	WT-MOI0.2
MRPS18B-209	10.5239644555104	0.854179501210312	0.107719610610795	1.52788988966253	0.559058284886601	0.576121942951174	0.999987124075406	MRPS18B	protein_coding	retained_intron	DETs_all	WT-MOI0.2
MRPS18B-208	1.45185611807954	-1.81271870848559	-0.0573426207058141	3.09599717129704	-0.585503993766948	0.55820888199164		MRPS18B	protein_coding	retained_intron	DETs_all	WT-MOI0.2
MRPS18B-207	0							MRPS18B	protein_coding	processed_transcript	DETs_all	WT-MOI0.2
ATAT1-201	43.8474135045467	0.311422608284696	0.183807339241558	0.487757784557441	0.638477986706578	0.523162579263582	0.999987124075406	ATAT1	protein_coding	protein_coding	DETs_all	WT-MOI0.2
ATAT1-206	24.3149758400864	-0.209367372463757	-0.101901197572444	0.602008035435371	-0.34778169084129	0.728004140927933	0.999987124075406	ATAT1	protein_coding	protein_coding	DETs_all	WT-MOI0.2
ATAT1-204	4.15889303696271	0.931487207538568	0.106250338893591	1.60029836973531	0.582070959487783	0.560518885202069		ATAT1	protein_coding	protein_coding	DETs_all	WT-MOI0.2
ATAT1-202	3.12073310251778	-0.933667848590284	-0.0384843547845149	2.80348153403954	-0.333038701077142	0.739105069824297		ATAT1	protein_coding	protein_coding	DETs_all	WT-MOI0.2
ATAT1-205	8.2215281325274	-1.21069279849801	-0.0928471944823894	1.98424711779268	-0.61015222733185	0.541760972394113	0.999987124075406	ATAT1	protein_coding	protein_coding	DETs_all	WT-MOI0.2
ATAT1-203	3.05082226650063	-5.40606187457633	-0.0693108965634472	3.92610914060375	-1.37695150108461	0.168527242872235		ATAT1	protein_coding	protein_coding	DETs_all	WT-MOI0.2
ATAT1-208	9.14497490673208	0.388384359913535	0.1213510493127	0.86770363155488	0.447600247123053	0.654441724774323	0.999987124075406	ATAT1	protein_coding	processed_transcript	DETs_all	WT-MOI0.2
ATAT1-211	5.1873935449488	0.13715195633463	0.0211174919066186	1.37984980112445	0.0993962938740604	0.920823625253733	0.999987124075406	ATAT1	protein_coding	retained_intron	DETs_all	WT-MOI0.2
ATAT1-209	7.2036707840345	0.946884349048747	0.19068923948451	1.16658409817795	0.811672600824623	0.41697952018133	0.999987124075406	ATAT1	protein_coding	retained_intron	DETs_all	WT-MOI0.2
ATAT1-207	0.839177676191277	-1.29520152134835	-0.0267311138141939	3.60982591958356	-0.358798886761212	0.719745545527508		ATAT1	protein_coding	processed_transcript	DETs_all	WT-MOI0.2
ATAT1-210	1.9423037538762	1.81715857185554	0.0951162069649876	2.46561528889724	0.737000042155107	0.461122323730205		ATAT1	protein_coding	retained_intron	DETs_all	WT-MOI0.2
PTMAP1-205	0.37825411716219	0.224743646743922	0.00566750212064076	4.03592466650545	0.0556857883421594	0.955592121194709		PTMAP1	processed_pseudogene	processed_pseudogene	DETs_all	WT-MOI0.2
C6orf136-210	0.305082226650063	-1.73213715538045	-0.0331410298174075	4.06914830825244	-0.425675601910991	0.670344242670011		C6orf136	protein_coding	nonsense_mediated_decay	DETs_all	WT-MOI0.2
C6orf136-201	10.4713248426432	-0.63828645629955	-0.0478139539461239	2.03719909820438	-0.313315697450557	0.754040825265313	0.999987124075406	C6orf136	protein_coding	protein_coding	DETs_all	WT-MOI0.2
C6orf136-212	10.7478129425433	0.320344308849298	0.0426916574508513	1.4858060721819	0.215603041909012	0.829297184467861	0.999987124075406	C6orf136	protein_coding	nonsense_mediated_decay	DETs_all	WT-MOI0.2
C6orf136-203	54.8147072584939	0.369665432471276	0.19144155703293	0.565312716581155	0.653913173414715	0.513167746297297	0.999987124075406	C6orf136	protein_coding	protein_coding	DETs_all	WT-MOI0.2
C6orf136-206	0							C6orf136	protein_coding	nonsense_mediated_decay	DETs_all	WT-MOI0.2
C6orf136-214	7.11874606828352	0.18267405989834	0.00947816419150824	2.51301989360532	0.0726910520538162	0.942051969139213	0.999987124075406	C6orf136	protein_coding	protein_coding	DETs_all	WT-MOI0.2
C6orf136-202	3.24766616691263	-1.25820731206793	-0.0921680919229428	2.04418363576745	-0.615506009368651	0.538220601934194		C6orf136	protein_coding	protein_coding	DETs_all	WT-MOI0.2
C6orf136-213	0.206962800014928	0.949040569428831	0.0228120410076259	4.05469281876489	0.234059794871938	0.814938558052565		C6orf136	protein_coding	processed_transcript	DETs_all	WT-MOI0.2
C6orf136-204	30.9392625534548	-0.312930126226811	-0.204124433283268	0.427363326370783	-0.732234393821877	0.464025515008203	0.999987124075406	C6orf136	protein_coding	protein_coding	DETs_all	WT-MOI0.2
C6orf136-211	0							C6orf136	protein_coding	nonsense_mediated_decay	DETs_all	WT-MOI0.2
C6orf136-207	5.50832675673211	0.544853313949411	0.0874133927466848	1.33603187057103	0.407814608282162	0.683409787904665	0.999987124075406	C6orf136	protein_coding	protein_coding	DETs_all	WT-MOI0.2
C6orf136-208	0							C6orf136	protein_coding	protein_coding	DETs_all	WT-MOI0.2
C6orf136-209	0							C6orf136	protein_coding	protein_coding	DETs_all	WT-MOI0.2
C6orf136-205	0							C6orf136	protein_coding	retained_intron	DETs_all	WT-MOI0.2
DHX16-201	16.4131986166363	-1.4488632909681	-0.359803493996949	0.99803465847294	-1.45171640951323	0.146580474676703	0.999987124075406	DHX16	protein_coding	protein_coding	DETs_all	WT-MOI0.2
DHX16-202	770.942195695749	3.61536945372036e-05	3.44169183103952e-05	0.128565371049371	0.000281208650837402	0.99977562796209	0.999987124075406	DHX16	protein_coding	protein_coding	DETs_all	WT-MOI0.2
DHX16-204	3.92135819172805	0.3061623470418	0.0495088487277546	1.33872974252277	0.228696156749944	0.819105082106205		DHX16	protein_coding	processed_transcript	DETs_all	WT-MOI0.2
DHX16-203	17.7630746906092	1.27609210448625	0.22683858444758	1.24025928340982	1.02889139517498	0.303530712323669	0.999987124075406	DHX16	protein_coding	protein_coding	DETs_all	WT-MOI0.2
PPP1R18-206	2.16223801371185	-4.93915660768399	-0.0686459107146825	3.93345319608223	-1.25567951656408	0.20923218863796		PPP1R18	protein_coding	protein_coding	DETs_all	WT-MOI0.2
PPP1R18-201	258.823353324749	-0.0101484982269471	-0.00860364527027	0.24816832695514	-0.0408936077841296	0.967380713435799	0.999987124075406	PPP1R18	protein_coding	protein_coding	DETs_all	WT-MOI0.2
PPP1R18-203	13.5198812764226	1.06427006058993	0.0524911148550738	2.520292235356	0.422280418778339	0.67282034895055	0.999987124075406	PPP1R18	protein_coding	processed_transcript	DETs_all	WT-MOI0.2
PPP1R18-204	0							PPP1R18	protein_coding	processed_transcript	DETs_all	WT-MOI0.2
PPP1R18-202	308.48127855367	-0.239705478023882	-0.196903502967148	0.272533518723806	-0.879544942384892	0.379105876336591	0.999987124075406	PPP1R18	protein_coding	protein_coding	DETs_all	WT-MOI0.2
PPP1R18-205	169.344643348056	0.192512044135197	0.161293800782503	0.257483163395007	0.747668475083409	0.454660150787773	0.999987124075406	PPP1R18	protein_coding	protein_coding	DETs_all	WT-MOI0.2
NRM-209	23.3762271604493	1.01176512661653	0.3689300193649	0.768345791272689	1.31680961633256	0.18790244866222	0.999987124075406	NRM	protein_coding	processed_transcript	DETs_all	WT-MOI0.2
NRM-204	67.8484638983143	-0.296431809217665	-0.130777768966864	0.658755131366257	-0.449987856038201	0.652719197051086	0.999987124075406	NRM	protein_coding	protein_coding	DETs_all	WT-MOI0.2
NRM-208	1.24177680008957	3.44852135213605	0.0643676003525588	3.93471758919232	0.876434273607914	0.380793992857897		NRM	protein_coding	processed_transcript	DETs_all	WT-MOI0.2
NRM-207	32.3748931733922	0.236316635974627	0.11677307054269	0.589389467696424	0.400951576040626	0.688455776171189	0.999987124075406	NRM	protein_coding	processed_transcript	DETs_all	WT-MOI0.2
NRM-202	47.6965606876508	0.0781230591208499	0.0282752947003742	0.780034833313206	0.100153295448386	0.920222624341726	0.999987124075406	NRM	protein_coding	protein_coding	DETs_all	WT-MOI0.2
NRM-205	8.02078347085615	1.49270486324076	0.292167073656696	1.17067762517479	1.27507763977114	0.202281762870665	0.999987124075406	NRM	protein_coding	processed_transcript	DETs_all	WT-MOI0.2
NRM-206	24.3226336904626	-1.48886555639311	-0.194567878597927	1.46451353064758	-1.01662806470266	0.30933039816251	0.999987124075406	NRM	protein_coding	processed_transcript	DETs_all	WT-MOI0.2
NRM-201	16.2535210958041	-2.24938829315937	-0.0625017543509427	3.18602170308021	-0.706017881480433	0.480177017400293	0.999987124075406	NRM	protein_coding	protein_coding	DETs_all	WT-MOI0.2
NRM-203	95.3581958462798	0.236559586436586	0.16804543131479	0.374921051478741	0.630958399117794	0.528067725679146	0.999987124075406	NRM	protein_coding	protein_coding	DETs_all	WT-MOI0.2
RPL7P4-203	0.127190471394815	-1.59846344691683	-0.0331410298174076	4.07374399434866	-0.392381909401846	0.694776050727678		RPL7P4	processed_pseudogene	processed_pseudogene	DETs_all	WT-MOI0.2
MDC1-201	616.652379409016	0.048420581326363	0.0461491191415588	0.129736569239329	0.373222304322231	0.7089829971185	0.999987124075406	MDC1	protein_coding	protein_coding	DETs_all	WT-MOI0.2
MDC1-206	11.8016541140808	-2.59497666724232	-0.12585048839276	2.35921111239467	-1.09993406423402	0.271360851434926	0.999987124075406	MDC1	protein_coding	retained_intron	DETs_all	WT-MOI0.2
MDC1-203	7.20495091651907	-1.2924999347955	-0.304863738238257	1.04327928994478	-1.23888200144748	0.215389200054904	0.999987124075406	MDC1	protein_coding	protein_coding	DETs_all	WT-MOI0.2
MDC1-207	3.19414378781046	-0.072699681599677	-0.0114353544149701	1.3627949688002	-0.0533460155519078	0.957456217264676		MDC1	protein_coding	retained_intron	DETs_all	WT-MOI0.2
MDC1-208	0							MDC1	protein_coding	processed_transcript	DETs_all	WT-MOI0.2
MDC1-209	0.291996712483763	1.32796177093554	0.0263112374854922	4.02651268944786	0.329804442046261	0.741547730740206		MDC1	protein_coding	protein_coding	DETs_all	WT-MOI0.2
MDC1-202	9.48974592900228	-1.05325199781119	-0.262312511768201	1.00379018324458	-1.04927505308603	0.294051544306516	0.999987124075406	MDC1	protein_coding	protein_coding	DETs_all	WT-MOI0.2
MDC1-205	5.09627280644253	0.682244539442057	0.120592937184137	1.2679732057752	0.538059113816175	0.590536238254517	0.999987124075406	MDC1	protein_coding	protein_coding	DETs_all	WT-MOI0.2
MDC1-204	1.47567364967171	-0.999101672233488	-0.0490571265848864	2.5416703457459	-0.393088613519737	0.694254033697836		MDC1	protein_coding	protein_coding	DETs_all	WT-MOI0.2
MDC1-AS1-201	0							MDC1-AS1	lncRNA	lncRNA	DETs_all	WT-MOI0.2
TUBB-205	36212.0743208208	0.00748952461556872	0.00738548204439617	0.0694586537093628	0.107827091594768	0.9141328521909	0.999987124075406	TUBB	protein_coding	protein_coding	DETs_all	WT-MOI0.2
TUBB-206	101.604267193107	-0.179577790584202	-0.129269931225458	0.364539064327028	-0.492616040795843	0.622283911720533	0.999987124075406	TUBB	protein_coding	protein_coding	DETs_all	WT-MOI0.2
TUBB-208	14.4821109475536	-0.287732907692623	-0.128826608789751	0.650112643029849	-0.442589312448445	0.65806281658815	0.999987124075406	TUBB	protein_coding	protein_coding	DETs_all	WT-MOI0.2
TUBB-207	11.560756478347	-0.617405862272134	-0.157947786672287	0.997227893257262	-0.619122134916916	0.535835902386878	0.999987124075406	TUBB	protein_coding	protein_coding	DETs_all	WT-MOI0.2
AL662797.2-201	31.7359151157686	0.955803427980832	0.555774121744173	0.498130642627161	1.9187806293945	0.0550121023174406	0.850235303843361	AL662797.2	lncRNA	lncRNA	DETs_all	WT-MOI0.2
FLOT1-212	48.7603747909128	-0.20782816097864	-0.140287461859147	0.404965590775301	-0.513199555006033	0.607811737208656	0.999987124075406	FLOT1	protein_coding	retained_intron	DETs_all	WT-MOI0.2
FLOT1-201	1756.14630724301	-0.0464720102186167	-0.0453250342245757	0.0930658685505119	-0.499345366270276	0.617536100541181	0.999987124075406	FLOT1	protein_coding	protein_coding	DETs_all	WT-MOI0.2
FLOT1-202	94.0219018891303	0.117789569092885	0.0730166047962748	0.458475801417087	0.256915563981378	0.797243955444456	0.999987124075406	FLOT1	protein_coding	protein_coding	DETs_all	WT-MOI0.2
FLOT1-209	6.22032603087434	-1.05752814580841	-0.100246740848314	1.77041745690984	-0.597332646987263	0.550285311935989	0.999987124075406	FLOT1	protein_coding	retained_intron	DETs_all	WT-MOI0.2
FLOT1-205	6.44393526599527	0.565394646220058	0.082051947924486	1.42524876599871	0.396698920011954	0.691589496681514	0.999987124075406	FLOT1	protein_coding	protein_coding	DETs_all	WT-MOI0.2
FLOT1-208	131.712214633612	0.170329289785458	0.124487810579265	0.354474424568407	0.48051221182697	0.630863221886122	0.999987124075406	FLOT1	protein_coding	processed_transcript	DETs_all	WT-MOI0.2
FLOT1-204	11.5595310400804	-0.0573817697640133	-0.0224397632615052	0.728209326800822	-0.0787984548565227	0.937192933073459	0.999987124075406	FLOT1	protein_coding	protein_coding	DETs_all	WT-MOI0.2
FLOT1-206	7.5555148658637	0.254460945459795	0.0316709420016786	1.54292863080474	0.164920749009031	0.869006360676946	0.999987124075406	FLOT1	protein_coding	protein_coding	DETs_all	WT-MOI0.2
FLOT1-210	34.5875677220182	-0.200391591044963	-0.122606122365685	0.466413391618604	-0.429643733747739	0.66745481879982	0.999987124075406	FLOT1	protein_coding	retained_intron	DETs_all	WT-MOI0.2
FLOT1-203	1.23465578868251	0.170192554733784	0.00807012874387456	2.57296139264893	0.0661465637300395	0.947261139503762		FLOT1	protein_coding	protein_coding	DETs_all	WT-MOI0.2
FLOT1-207	9.80683171836654	-0.76421978431963	-0.153913042281678	1.15165827329125	-0.663582072949135	0.506957834280575	0.999987124075406	FLOT1	protein_coding	protein_coding	DETs_all	WT-MOI0.2
FLOT1-211	14.9636656345972	0.480906891148097	0.186499624065496	0.730460036805493	0.658361671983094	0.510305757811663	0.999987124075406	FLOT1	protein_coding	retained_intron	DETs_all	WT-MOI0.2
AL662797.1-201	0							AL662797.1	misc_RNA	misc_RNA	DETs_all	WT-MOI0.2
IER3-AS1-201	14.67455027993	1.32902370559934	0.263295300438361	1.16037059142816	1.14534418177869	0.252066610765725	0.999987124075406	IER3-AS1	lncRNA	lncRNA	DETs_all	WT-MOI0.2
IER3-201	2032.67666427954	0.275003222922365	0.264070611054707	0.119025115351592	2.31046382194231	0.0208624892398424	0.574881281364771	IER3	protein_coding	protein_coding	DETs_all	WT-MOI0.2
IER3-202	171.7271521372	0.565730071048801	0.45700927332943	0.28537824168308	1.98238684110003	0.0474359612255173	0.811737403206193	IER3	protein_coding	protein_coding	DETs_all	WT-MOI0.2
HCG20-209	2.13379179157168	-0.930595863831206	-0.102628680349782	1.64591822348326	-0.565396172515657	0.57180432734977		HCG20	lncRNA	lncRNA	DETs_all	WT-MOI0.2
HCG20-208	0							HCG20	lncRNA	lncRNA	DETs_all	WT-MOI0.2
HCG20-210	1.01420647413626	-1.64279326499826	-0.0335430880728561	3.94131173287179	-0.416813836697271	0.676814580861928		HCG20	lncRNA	lncRNA	DETs_all	WT-MOI0.2
HCG20-207	0.941420611463085	1.12945353318449	0.0379778873739968	3.31889142359992	0.340310479925069	0.733622725812781		HCG20	lncRNA	lncRNA	DETs_all	WT-MOI0.2
RN7SL353P-201	0.598737587644953	-1.5622447618002	-0.0273710485806677	3.80918934113145	-0.410125258130686	0.681714065133441		RN7SL353P	misc_RNA	misc_RNA	DETs_all	WT-MOI0.2
LINC00243-202	0							LINC00243	lncRNA	lncRNA	DETs_all	WT-MOI0.2
LINC00243-201	2.94359546785039	-0.529377596566703	-0.0867678890633416	1.30837328675395	-0.404607463272258	0.68576607171913		LINC00243	lncRNA	lncRNA	DETs_all	WT-MOI0.2
LINC02570-206	0							LINC02570	lncRNA	lncRNA	DETs_all	WT-MOI0.2
RN7SKP186-201	0							RN7SKP186	misc_RNA	misc_RNA	DETs_all	WT-MOI0.2
DDR1-DT-206	7.5046388804332	-0.850276598880419	-0.264742977217854	0.86860655175355	-0.97889728918562	0.327630731750589	0.999987124075406	DDR1-DT	lncRNA	lncRNA	DETs_all	WT-MOI0.2
DDR1-247	0							DDR1	protein_coding	protein_coding	DETs_all	WT-MOI0.2
DDR1-256	0							DDR1	protein_coding	protein_coding	DETs_all	WT-MOI0.2
DDR1-241	0							DDR1	protein_coding	protein_coding	DETs_all	WT-MOI0.2
DDR1-223	0							DDR1	protein_coding	protein_coding	DETs_all	WT-MOI0.2
DDR1-257	0							DDR1	protein_coding	protein_coding	DETs_all	WT-MOI0.2
DDR1-274	0							DDR1	protein_coding	nonsense_mediated_decay	DETs_all	WT-MOI0.2
DDR1-248	0							DDR1	protein_coding	protein_coding	DETs_all	WT-MOI0.2
DDR1-263	0							DDR1	protein_coding	protein_coding	DETs_all	WT-MOI0.2
DDR1-243	0							DDR1	protein_coding	processed_transcript	DETs_all	WT-MOI0.2
DDR1-232	58.5177407644624	1.20357558809566	0.256590199893648	1.10746416536556	1.08678513105512	0.277131780468552	0.999987124075406	DDR1	protein_coding	protein_coding	DETs_all	WT-MOI0.2
DDR1-265	3.05082226650063	-5.40606187457633	-0.0693108965634472	3.92610914060375	-1.37695150108461	0.168527242872235		DDR1	protein_coding	protein_coding	DETs_all	WT-MOI0.2
DDR1-279	0.575028516257603	0.173553347314255	0.00319542511907432	3.89197998336849	0.0445925590717056	0.964432073762225		DDR1	protein_coding	processed_transcript	DETs_all	WT-MOI0.2
DDR1-230	1.27450797933064	-0.248802468445319	-0.00767813637617754	3.26212577663721	-0.0762700415254371	0.939204259799246		DDR1	protein_coding	protein_coding	DETs_all	WT-MOI0.2
DDR1-261	0							DDR1	protein_coding	protein_coding	DETs_all	WT-MOI0.2
DDR1-259	0							DDR1	protein_coding	protein_coding	DETs_all	WT-MOI0.2
DDR1-237	7.23583577466174	-0.0497475006348876	-0.00225316661937353	2.68615346158192	-0.0185199771146323	0.985224040865242	0.999987124075406	DDR1	protein_coding	protein_coding	DETs_all	WT-MOI0.2
DDR1-240	28.9586052421862	0.893068547809402	0.0740244419403847	1.9198410951658	0.465178368177538	0.641803728403158	0.999987124075406	DDR1	protein_coding	protein_coding	DETs_all	WT-MOI0.2
DDR1-229	0							DDR1	protein_coding	protein_coding	DETs_all	WT-MOI0.2
DDR1-253	0							DDR1	protein_coding	protein_coding	DETs_all	WT-MOI0.2
DDR1-268	0.627659114418438	2.45857307953499	0.0535626975772854	3.96203380162436	0.620533090486764	0.534906875272996		DDR1	protein_coding	protein_coding	DETs_all	WT-MOI0.2
DDR1-250	0.610164453300126	-3.03955333015421	-0.0515073969530047	4.00466164879835	-0.759003780273489	0.447850295435184		DDR1	protein_coding	nonsense_mediated_decay	DETs_all	WT-MOI0.2
DDR1-278	0.376595468651063	1.7237697035641	0.0381616989800655	3.99819848373199	0.431136600791039	0.666369049047208		DDR1	protein_coding	protein_coding	DETs_all	WT-MOI0.2
DDR1-258	0							DDR1	protein_coding	processed_transcript	DETs_all	WT-MOI0.2
DDR1-280	0.795497014214301	0.0222297955013192	0.000543517169233568	3.94602521550171	0.00563346514208546	0.995505168913929		DDR1	protein_coding	protein_coding	DETs_all	WT-MOI0.2
DDR1-270	0							DDR1	protein_coding	protein_coding	DETs_all	WT-MOI0.2
DDR1-266	3.9017337832785	5.09505367146361	0.117298914777345	3.0637527272706	1.66301073389909	0.0963102868815553		DDR1	protein_coding	protein_coding	DETs_all	WT-MOI0.2
DDR1-226	355.737991320248	0.049144264623755	0.00453354820891073	1.83587211425058	0.0267688932373246	0.97864406392344	0.999987124075406	DDR1	protein_coding	protein_coding	DETs_all	WT-MOI0.2
DDR1-227	231.013438654963	-0.386703936722161	-0.20517264853304	0.54958546599044	-0.703628390218178	0.481664226362338	0.999987124075406	DDR1	protein_coding	protein_coding	DETs_all	WT-MOI0.2
DDR1-255	0							DDR1	protein_coding	protein_coding	DETs_all	WT-MOI0.2
DDR1-235	36.3659128098736	0.246129770445112	0.0967453255286108	0.730123252208909	0.33710715238896	0.736036125862709	0.999987124075406	DDR1	protein_coding	protein_coding	DETs_all	WT-MOI0.2
DDR1-225	181.526079409207	-0.883932174265766	-0.316691259119781	0.778008120920587	-1.13614774768654	0.255894734671405	0.999987124075406	DDR1	protein_coding	protein_coding	DETs_all	WT-MOI0.2
DDR1-272	0.166464889600076	0.279689160095498	0.00563904749670634	4.0804728567969	0.0685433208138158	0.945353136118996		DDR1	protein_coding	retained_intron	DETs_all	WT-MOI0.2
DDR1-239	653.766087769887	0.0546274888589778	0.0517772325986277	0.137271760131798	0.39795139806271	0.690666011955959	0.999987124075406	DDR1	protein_coding	protein_coding	DETs_all	WT-MOI0.2
DDR1-277	0							DDR1	protein_coding	protein_coding	DETs_all	WT-MOI0.2
DDR1-244	3.73980825373187	-2.61243003674897	-0.0573626316371348	3.54936813873469	-0.736026789737363	0.461714394454253		DDR1	protein_coding	nonsense_mediated_decay	DETs_all	WT-MOI0.2
DDR1-252	1.6092417735274	-0.0158761150207536	-0.00116507383263105	2.04339420518233	-0.00776948225677142	0.99380091242979		DDR1	protein_coding	retained_intron	DETs_all	WT-MOI0.2
DDR1-262	18.9372045488549	0.492993719040344	0.0813433052718054	1.30810101675678	0.376877406809638	0.706264712286181	0.999987124075406	DDR1	protein_coding	protein_coding	DETs_all	WT-MOI0.2
DDR1-267	0							DDR1	protein_coding	protein_coding	DETs_all	WT-MOI0.2
DDR1-233	0							DDR1	protein_coding	protein_coding	DETs_all	WT-MOI0.2
DDR1-269	0							DDR1	protein_coding	protein_coding	DETs_all	WT-MOI0.2
DDR1-254	2.16223801371185	-4.93915660768399	-0.0686459107146825	3.93345319608223	-1.25567951656408	0.20923218863796		DDR1	protein_coding	protein_coding	DETs_all	WT-MOI0.2
DDR1-249	0							DDR1	protein_coding	protein_coding	DETs_all	WT-MOI0.2
DDR1-236	2.24137648019798	-0.489832672422698	-0.0665308574918122	1.46155199742678	-0.335145566688768	0.737515281215399		DDR1	protein_coding	retained_intron	DETs_all	WT-MOI0.2
DDR1-251	3.08815255071559	-0.805498920457209	-0.131698472823039	1.32089587842126	-0.609812577672619	0.541985968715122		DDR1	protein_coding	protein_coding	DETs_all	WT-MOI0.2
DDR1-224	2.77020909757005	4.60014797743425	0.100062848041988	3.26700010550874	1.40806483895657	0.15911187138823		DDR1	protein_coding	protein_coding	DETs_all	WT-MOI0.2
DDR1-238	26.9477697292394	-8.56093399994769	-0.07102112889669	3.90894586863217	-2.19008763171831	0.0285178820513861	0.662552977749481	DDR1	protein_coding	protein_coding	DETs_all	WT-MOI0.2
DDR1-228	0							DDR1	protein_coding	protein_coding	DETs_all	WT-MOI0.2
DDR1-271	22.9551525286342	-0.251702682408219	-0.108392492185439	0.67626995616393	-0.372192613488223	0.709749445274998	0.999987124075406	DDR1	protein_coding	protein_coding	DETs_all	WT-MOI0.2
DDR1-234	0							DDR1	protein_coding	protein_coding	DETs_all	WT-MOI0.2
DDR1-264	1.50035342318574	0.232707793165142	0.0078348053893076	3.12333278336085	0.0745062435885353	0.940607573312326		DDR1	protein_coding	processed_transcript	DETs_all	WT-MOI0.2
DDR1-260	0.127190471394815	-1.59846344691683	-0.0331410298174076	4.07374399434866	-0.392381909401846	0.694776050727678		DDR1	protein_coding	retained_intron	DETs_all	WT-MOI0.2
DDR1-246	0.827250457254865	-0.840009597335587	-0.0293285486769208	2.90642991989815	-0.289017667890311	0.772567857225973		DDR1	protein_coding	retained_intron	DETs_all	WT-MOI0.2
DDR1-231	1.31817366878156	-0.127216301791055	-0.00284048650315076	3.8694159924581	-0.0328773908101411	0.973772362566869		DDR1	protein_coding	protein_coding	DETs_all	WT-MOI0.2
DDR1-276	1.26971155621926	-0.681604666728722	-0.0491161475946758	2.09776248979062	-0.324919846763375	0.745241735632171		DDR1	protein_coding	retained_intron	DETs_all	WT-MOI0.2
DDR1-242	0.127190471394815	-1.59846344691683	-0.0331410298174076	4.07374399434866	-0.392381909401846	0.694776050727678		DDR1	protein_coding	processed_transcript	DETs_all	WT-MOI0.2
DDR1-273	0							DDR1	protein_coding	processed_transcript	DETs_all	WT-MOI0.2
DDR1-275	0							DDR1	protein_coding	protein_coding	DETs_all	WT-MOI0.2
DDR1-245	4.90318951002639	2.0150022360698	0.19900068119487	1.73837419250873	1.15913032116627	0.246403068177746	0.999987124075406	DDR1	protein_coding	protein_coding	DETs_all	WT-MOI0.2
MIR4640-201	0							MIR4640	miRNA	miRNA	DETs_all	WT-MOI0.2
GTF2H4-201	286.451775063688	0.184566176466031	0.163209919824081	0.211563883417624	0.872389811930709	0.382995756588235	0.999987124075406	GTF2H4	protein_coding	protein_coding	DETs_all	WT-MOI0.2
GTF2H4-202	6.61548804348306	1.95722109290579	0.164104560954513	1.87398395091765	1.04441721176287	0.296292403803317	0.999987124075406	GTF2H4	protein_coding	protein_coding	DETs_all	WT-MOI0.2
GTF2H4-203	14.7874748204932	0.180974106683119	0.031687126823245	1.27372630302302	0.142082413037715	0.887014909599158	0.999987124075406	GTF2H4	protein_coding	processed_transcript	DETs_all	WT-MOI0.2
GTF2H4-206	13.0184983645419	-0.480627810353079	-0.180841190727225	0.751295807368426	-0.639731788250729	0.522346985387308	0.999987124075406	GTF2H4	protein_coding	retained_intron	DETs_all	WT-MOI0.2
GTF2H4-205	9.63169430788736	0.713258185985016	0.241512470516729	0.812493679727395	0.877863057623201	0.380018039230806	0.999987124075406	GTF2H4	protein_coding	retained_intron	DETs_all	WT-MOI0.2
GTF2H4-204	0							GTF2H4	protein_coding	retained_intron	DETs_all	WT-MOI0.2
AL669830.2-201	45.2981074469923	0.0381144817923563	0.0261015551013254	0.397895927908864	0.0957900775528574	0.923687298085697	0.999987124075406	AL669830.2	lncRNA	retained_intron	DETs_all	WT-MOI0.2
VARS2-212	0.827851200059714	2.86804286096963	0.0602786952774879	3.9484699164008	0.726368168352154	0.467613099754126		VARS2	protein_coding	protein_coding	DETs_all	WT-MOI0.2
VARS2-201	106.164684865678	-0.41382342106371	-0.313584638288843	0.330967665156307	-1.25034395994023	0.211173926406489	0.999987124075406	VARS2	protein_coding	protein_coding	DETs_all	WT-MOI0.2
VARS2-211	107.738607545172	-1.48836357620114	-0.253452966210375	1.25518730839083	-1.18577009682264	0.235713103695504	0.999987124075406	VARS2	protein_coding	protein_coding	DETs_all	WT-MOI0.2
VARS2-203	42.0713326454291	0.76611605630408	0.426005349172176	0.525464785549662	1.45797792235056	0.14484662851356	0.999987124075406	VARS2	protein_coding	protein_coding	DETs_all	WT-MOI0.2
VARS2-204	0							VARS2	protein_coding	processed_transcript	DETs_all	WT-MOI0.2
VARS2-210	155.197960285931	0.385090108619663	0.26193219792562	0.401682396662142	0.958693016720782	0.337713417476909	0.999987124075406	VARS2	protein_coding	protein_coding	DETs_all	WT-MOI0.2
VARS2-202	0							VARS2	protein_coding	protein_coding	DETs_all	WT-MOI0.2
VARS2-209	0.206962800014928	0.949040569428831	0.0228120410076259	4.05469281876489	0.234059794871938	0.814938558052565		VARS2	protein_coding	retained_intron	DETs_all	WT-MOI0.2
VARS2-205	11.2100272302712	0.103444993858975	0.0292442320570821	0.932023919292081	0.110989634190447	0.911624566661787	0.999987124075406	VARS2	protein_coding	retained_intron	DETs_all	WT-MOI0.2
VARS2-207	19.8630031472777	2.94651029837976	0.334935756041492	1.49209578334215	1.97474607949087	0.0482969708502297	0.816763953803737	VARS2	protein_coding	processed_transcript	DETs_all	WT-MOI0.2
VARS2-208	0							VARS2	protein_coding	retained_intron	DETs_all	WT-MOI0.2
VARS2-206	6.89771015349296	-0.36987345146824	-0.0873339455722427	1.05314013807919	-0.351210098347261	0.725430734713471	0.999987124075406	VARS2	protein_coding	retained_intron	DETs_all	WT-MOI0.2
SFTA2-202	0							SFTA2	protein_coding	retained_intron	DETs_all	WT-MOI0.2
SFTA2-201	0							SFTA2	protein_coding	protein_coding	DETs_all	WT-MOI0.2
SFTA2-203	0							SFTA2	protein_coding	protein_coding	DETs_all	WT-MOI0.2
AL669830.1-201	0							AL669830.1	misc_RNA	misc_RNA	DETs_all	WT-MOI0.2
MUCL3-203	0							MUCL3	protein_coding	protein_coding	DETs_all	WT-MOI0.2
MUCL3-202	3.4039141531811	2.62089667098101	0.271588156855154	1.6862862266503	1.55424187754131	0.120126731795976		MUCL3	protein_coding	protein_coding	DETs_all	WT-MOI0.2
MUCL3-201	1.01914826373312	-1.01911371868071	-0.0494478129101585	2.59403683614538	-0.39286786697874	0.694417075702842		MUCL3	protein_coding	protein_coding	DETs_all	WT-MOI0.2
HCG21-204	0							HCG21	lncRNA	lncRNA	DETs_all	WT-MOI0.2
NAPGP2-201	0							NAPGP2	processed_pseudogene	processed_pseudogene	DETs_all	WT-MOI0.2
MUC21-202	0							MUC21	protein_coding	protein_coding	DETs_all	WT-MOI0.2
MUC21-201	0							MUC21	protein_coding	protein_coding	DETs_all	WT-MOI0.2
MUC22-201	0.305082226650063	-1.73213715538045	-0.0331410298174075	4.06914830825244	-0.425675601910991	0.670344242670011		MUC22	protein_coding	protein_coding	DETs_all	WT-MOI0.2
HCG22-205	0							HCG22	lncRNA	lncRNA	DETs_all	WT-MOI0.2
HCG22-204	0							HCG22	lncRNA	lncRNA	DETs_all	WT-MOI0.2
HCG22-208	0							HCG22	lncRNA	lncRNA	DETs_all	WT-MOI0.2
HCG22-207	0							HCG22	lncRNA	lncRNA	DETs_all	WT-MOI0.2
HCG22-206	0							HCG22	lncRNA	lncRNA	DETs_all	WT-MOI0.2
HCG22-203	0							HCG22	lncRNA	lncRNA	DETs_all	WT-MOI0.2
HCG22-209	0							HCG22	lncRNA	transcribed_unprocessed_pseudogene	DETs_all	WT-MOI0.2
RNU6-1133P-201	0							RNU6-1133P	snRNA	snRNA	DETs_all	WT-MOI0.2
C6orf15-201	0.127190471394815	-1.59846344691683	-0.0331410298174076	4.07374399434866	-0.392381909401846	0.694776050727678		C6orf15	protein_coding	protein_coding	DETs_all	WT-MOI0.2
PSORS1C1-202	16.8406401122041	-0.136335566011082	-0.0614397229369195	0.648431654542796	-0.210254334525373	0.833469174372809	0.999987124075406	PSORS1C1	protein_coding	processed_transcript	DETs_all	WT-MOI0.2
PSORS1C1-207	2.11534430403305	-1.02961391357113	-0.113313334550907	1.63543885922283	-0.629564295702506	0.528979689838269		PSORS1C1	protein_coding	processed_transcript	DETs_all	WT-MOI0.2
PSORS1C1-201	4.37788525262691	2.068641998582	0.189746668971067	1.77350431774834	1.16641497733052	0.243446705908092	0.999987124075406	PSORS1C1	protein_coding	protein_coding	DETs_all	WT-MOI0.2
PSORS1C1-205	2.63627406990219	-0.00346003458817678	-0.000390186210966856	1.64457145552461	-0.00210391258862816	0.998321321866685		PSORS1C1	protein_coding	processed_transcript	DETs_all	WT-MOI0.2
PSORS1C1-203	5.31442988144037	-0.297026438924366	-0.0644804858181194	1.10445129981525	-0.268935750244536	0.787979125380517	0.999987124075406	PSORS1C1	protein_coding	processed_transcript	DETs_all	WT-MOI0.2
PSORS1C1-208	1.75032397070293	1.87381977741611	0.155900027956574	1.95208241080369	0.959908130438325	0.337101453883227		PSORS1C1	protein_coding	retained_intron	DETs_all	WT-MOI0.2
PSORS1C1-209	3.81794152328397	-0.969104985724495	-0.15234807623147	1.34403725480603	-0.721040270468064	0.470884738328934		PSORS1C1	protein_coding	retained_intron	DETs_all	WT-MOI0.2
PSORS1C1-206	0.845697944793495	-0.696354645210316	-0.016827164608579	3.58391957864505	-0.1942997408088	0.845941188571985		PSORS1C1	protein_coding	protein_coding	DETs_all	WT-MOI0.2
PSORS1C1-204	3.19468911805357	-0.691298036554078	-0.0477749262087376	2.1355190714321	-0.323714288391012	0.746154352298831		PSORS1C1	protein_coding	protein_coding	DETs_all	WT-MOI0.2
CDSN-202	0.396636407721115	-0.77035938518908	-0.0125982262041764	4.06914794668562	-0.189317123703145	0.849844275226016		CDSN	protein_coding	protein_coding	DETs_all	WT-MOI0.2
PSORS1C2-201	2.97147302483628	-0.3764725964421	-0.0414127798022974	1.66245430304875	-0.226455906638571	0.820846849846959		PSORS1C2	protein_coding	protein_coding	DETs_all	WT-MOI0.2
POLR2LP1-206	0							POLR2LP1	processed_pseudogene	processed_pseudogene	DETs_all	WT-MOI0.2
CCHCR1-203	23.1267181096952	1.57960692900172	0.132285150149661	1.87098209750769	0.844266191058636	0.398520674110941	0.999987124075406	CCHCR1	protein_coding	protein_coding	DETs_all	WT-MOI0.2
CCHCR1-201	284.145069360683	0.0728697846767624	0.0665659925262369	0.179863413214204	0.40513956326393	0.685374926544155	0.999987124075406	CCHCR1	protein_coding	protein_coding	DETs_all	WT-MOI0.2
CCHCR1-202	2.18665082890405	4.25933750096981	0.087154046435089	3.46238873779597	1.23017310404064	0.218632289337274		CCHCR1	protein_coding	protein_coding	DETs_all	WT-MOI0.2
CCHCR1-232	3.37453725008824	0.312695715280404	0.012586902287769	2.83091538859476	0.110457457167458	0.912046587616232		CCHCR1	protein_coding	nonsense_mediated_decay	DETs_all	WT-MOI0.2
CCHCR1-231	5.57787923735687	-0.817916588211586	-0.12728908327587	1.36243409020107	-0.600334793509809	0.548283135044127	0.999987124075406	CCHCR1	protein_coding	nonsense_mediated_decay	DETs_all	WT-MOI0.2
CCHCR1-208	1.75918380012689	3.94830037867578	0.0661866755420919	3.92655914923633	1.00553696725635	0.314638358207755		CCHCR1	protein_coding	protein_coding	DETs_all	WT-MOI0.2
CCHCR1-211	0.522168230604803	0.277892570689038	0.00488592756441505	3.9824315081055	0.0697796233591058	0.944369065841058		CCHCR1	protein_coding	retained_intron	DETs_all	WT-MOI0.2
CCHCR1-214	2.92184800012705	-1.57790117881886	-0.130653065855423	1.89536062298961	-0.832507101645905	0.405122771334808		CCHCR1	protein_coding	retained_intron	DETs_all	WT-MOI0.2
CCHCR1-228	16.4130491646725	-1.30405740196401	-0.475528592394243	0.768840133251215	-1.69613596580801	0.0898601338177138	0.977729013574973	CCHCR1	protein_coding	retained_intron	DETs_all	WT-MOI0.2
CCHCR1-213	2.3274462917732	0.970094096478795	0.127875404052818	1.50207663951715	0.645835286267842	0.518386033187549		CCHCR1	protein_coding	processed_transcript	DETs_all	WT-MOI0.2
CCHCR1-229	0.543060358251139	2.24104865014756	0.0487352395442395	3.97093404009055	0.564363101356489	0.572507045205214		CCHCR1	protein_coding	nonsense_mediated_decay	DETs_all	WT-MOI0.2
CCHCR1-227	0.206962800014928	0.949040569428831	0.0228120410076259	4.05469281876489	0.234059794871938	0.814938558052565		CCHCR1	protein_coding	nonsense_mediated_decay	DETs_all	WT-MOI0.2
CCHCR1-222	1.2778252763529	-1.57806910251793	-0.0481969209970934	3.18410150714054	-0.495608917925202	0.620170359667646		CCHCR1	protein_coding	nonsense_mediated_decay	DETs_all	WT-MOI0.2
CCHCR1-210	0							CCHCR1	protein_coding	retained_intron	DETs_all	WT-MOI0.2
CCHCR1-219	0							CCHCR1	protein_coding	retained_intron	DETs_all	WT-MOI0.2
CCHCR1-206	0							CCHCR1	protein_coding	protein_coding	DETs_all	WT-MOI0.2
CCHCR1-226	0							CCHCR1	protein_coding	protein_coding	DETs_all	WT-MOI0.2
CCHCR1-207	0							CCHCR1	protein_coding	protein_coding	DETs_all	WT-MOI0.2
CCHCR1-230	0							CCHCR1	protein_coding	protein_coding	DETs_all	WT-MOI0.2
CCHCR1-217	0							CCHCR1	protein_coding	protein_coding	DETs_all	WT-MOI0.2
CCHCR1-223	0							CCHCR1	protein_coding	protein_coding	DETs_all	WT-MOI0.2
CCHCR1-209	16.0657808540455	0.0119283927096562	0.00394916445334002	0.833929819804543	0.0143038328002853	0.988587581812435	0.999987124075406	CCHCR1	protein_coding	protein_coding	DETs_all	WT-MOI0.2
CCHCR1-218	1.1508575906052	-4.00761548422994	-0.0663547939233625	3.9573727342967	-1.01269598627843	0.311205395614739		CCHCR1	protein_coding	protein_coding	DETs_all	WT-MOI0.2
CCHCR1-204	0							CCHCR1	protein_coding	protein_coding	DETs_all	WT-MOI0.2
CCHCR1-216	0.812571491557143	2.83455580705759	0.0597126404298945	3.94944244300526	0.71771037253063	0.472935886360809		CCHCR1	protein_coding	protein_coding	DETs_all	WT-MOI0.2
CCHCR1-224	0.206962800014928	0.949040569428831	0.0228120410076259	4.05469281876489	0.234059794871938	0.814938558052565		CCHCR1	protein_coding	protein_coding	DETs_all	WT-MOI0.2
CCHCR1-205	0.376595468651063	1.7237697035641	0.0381616989800655	3.99819848373199	0.431136600791039	0.666369049047208		CCHCR1	protein_coding	protein_coding	DETs_all	WT-MOI0.2
CCHCR1-221	0							CCHCR1	protein_coding	protein_coding	DETs_all	WT-MOI0.2
CCHCR1-212	0.792614873493582	1.60619728160034	0.0783401283552476	2.71028981426724	0.5926293465537	0.553429234802948		CCHCR1	protein_coding	retained_intron	DETs_all	WT-MOI0.2
CCHCR1-215	0							CCHCR1	protein_coding	nonsense_mediated_decay	DETs_all	WT-MOI0.2
CCHCR1-225	0							CCHCR1	protein_coding	protein_coding	DETs_all	WT-MOI0.2
CCHCR1-220	2.23359008673578	-0.472874601463018	-0.0185354944639766	2.90250864401201	-0.162919274138452	0.87058199501247		CCHCR1	protein_coding	protein_coding	DETs_all	WT-MOI0.2
TCF19-201	186.22965909172	0.452501769602671	0.377603056538652	0.260734882319625	1.73548612129299	0.0826547376481425	0.957107961783685	TCF19	protein_coding	protein_coding	DETs_all	WT-MOI0.2
TCF19-202	323.505130327272	-0.488742500637023	-0.433324243129874	0.209024683757414	-2.33820471272302	0.0193766311600368	0.559625074173641	TCF19	protein_coding	protein_coding	DETs_all	WT-MOI0.2
TCF19-204	0.84169166477941	-0.720453356858668	-0.0157403761810534	3.94606329556289	-0.182575215574665	0.85513133255152		TCF19	protein_coding	protein_coding	DETs_all	WT-MOI0.2
TCF19-203	4.36621833558579	-1.5929677100129	-0.107554312985051	2.09663386455558	-0.759773910429786	0.447389740353009	0.999987124075406	TCF19	protein_coding	processed_transcript	DETs_all	WT-MOI0.2
POU5F1-201	16.0763114813172	0.359086335586868	0.0731969590288186	1.16028141806142	0.309482104942112	0.756954822654637	0.999987124075406	POU5F1	protein_coding	protein_coding	DETs_all	WT-MOI0.2
POU5F1-202	0							POU5F1	protein_coding	protein_coding	DETs_all	WT-MOI0.2
POU5F1-204	58.7059517532631	-0.549018943031659	-0.409610118301006	0.341236261350594	-1.60891149392703	0.107635695845849	0.999987124075406	POU5F1	protein_coding	protein_coding	DETs_all	WT-MOI0.2
POU5F1-207	0							POU5F1	protein_coding	protein_coding	DETs_all	WT-MOI0.2
POU5F1-205	1.08338809376775	3.23241181688842	0.063333644475771	3.93921094700634	0.82057342456995	0.411889290328958		POU5F1	protein_coding	protein_coding	DETs_all	WT-MOI0.2
POU5F1-206	21.7350090263688	1.15188897550896	0.365396153653148	0.858211290562255	1.34219741475821	0.179531994506996	0.999987124075406	POU5F1	protein_coding	protein_coding	DETs_all	WT-MOI0.2
POU5F1-208	2.49697334400114	4.44085292446545	0.0675192196982356	3.92084602450869	1.13262619768955	0.257371262288428		POU5F1	protein_coding	protein_coding	DETs_all	WT-MOI0.2
POU5F1-203	5.97769424513939	-0.75130578208436	-0.177431164128536	1.04775833408481	-0.717060182337376	0.473336963086848	0.999987124075406	POU5F1	protein_coding	retained_intron	DETs_all	WT-MOI0.2
POU5F1-209	0.877871571609529	-0.140542642200872	-0.00410334035276754	3.53755094648189	-0.0397287966525662	0.968309343386272		POU5F1	protein_coding	protein_coding	DETs_all	WT-MOI0.2
PSORS1C3-201	18.2012698753692	0.132929879389832	0.0635008840766236	0.612341863447043	0.217084421831839	0.828142554072545	0.999987124075406	PSORS1C3	lncRNA	lncRNA	DETs_all	WT-MOI0.2
AL662844.4-201	40.9387608124423	-0.25113358363714	-0.172246462393786	0.396387338730459	-0.633556017307377	0.526370612234445	0.999987124075406	AL662844.4	lncRNA	lncRNA	DETs_all	WT-MOI0.2
HCG27-201	2.14298513945314	4.2319026932846	0.184767710913673	2.43985099203541	1.73449227313435	0.0828307755652501		HCG27	lncRNA	lncRNA	DETs_all	WT-MOI0.2
HCG27-205	2.27286346833366	-2.62096402486408	-0.102712188992244	2.71680544917695	-0.964722750264692	0.334683697106321		HCG27	lncRNA	lncRNA	DETs_all	WT-MOI0.2
HCG27-204	0.540615718143432	0.423058219232288	0.00749232215957223	4.00373727641863	0.105665829205136	0.915847492870098		HCG27	lncRNA	lncRNA	DETs_all	WT-MOI0.2
HCG27-202	3.07561236679239	-0.916499113285384	-0.13501384467702	1.39647205126285	-0.656296065830021	0.511633648381434		HCG27	lncRNA	lncRNA	DETs_all	WT-MOI0.2
HCG27-203	2.18257644872997	-0.649609712689552	-0.0350614545908569	2.41286422919328	-0.269227627825019	0.787754520979771		HCG27	lncRNA	lncRNA	DETs_all	WT-MOI0.2
AL662844.3-201	0.397136761002355	0.306657486184778	0.00662113667111137	4.02855915558996	0.0761208845001732	0.939322924916351		AL662844.3	lncRNA	lncRNA	DETs_all	WT-MOI0.2
AL662844.1-201	0							AL662844.1	unprocessed_pseudogene	unprocessed_pseudogene	DETs_all	WT-MOI0.2
AL662844.2-201	0							AL662844.2	unprocessed_pseudogene	unprocessed_pseudogene	DETs_all	WT-MOI0.2
HLA-C-205	1.1083206573647	1.38041150436954	0.0730396810340387	2.55320315689359	0.540658701851616	0.588742848733338		HLA-C	protein_coding	retained_intron	DETs_all	WT-MOI0.2
HLA-C-206	8.22947384122278	-0.660965801903931	-0.216700312929111	0.839443886475593	-0.787385330398912	0.431056331546165	0.999987124075406	HLA-C	protein_coding	retained_intron	DETs_all	WT-MOI0.2
HLA-C-208	4.16729675084729	-5.86721125316981	-0.114550288072906	3.13677098387736	-1.87046210364945	0.0614196748059816		HLA-C	protein_coding	retained_intron	DETs_all	WT-MOI0.2
HLA-C-201	1428.31464391643	0.338897718643076	0.328806086677144	0.102511996861249	3.3059322715348	0.000946609657735108	0.0957086420262823	HLA-C	protein_coding	protein_coding	DETs_all	WT-MOI0.2
HLA-C-203	1.25684075701886	-0.0718448719390938	-0.00163806514912531	3.87285636572157	-0.0185508743817583	0.985199392647291		HLA-C	protein_coding	protein_coding	DETs_all	WT-MOI0.2
HLA-C-202	501.172732489879	0.272667409163463	0.255710462303469	0.150582907156067	1.81074608209593	0.0701801659983486	0.921068444478814	HLA-C	protein_coding	nonsense_mediated_decay	DETs_all	WT-MOI0.2
HLA-C-210	0							HLA-C	protein_coding	protein_coding	DETs_all	WT-MOI0.2
HLA-C-204	26.2104260703467	1.84056836016254	0.148396159502587	1.87536619853316	0.981444776813279	0.326373454287994	0.999987124075406	HLA-C	protein_coding	protein_coding	DETs_all	WT-MOI0.2
HLA-C-209	17.8217529813365	0.193360540617857	0.088846167456274	0.637807538497891	0.303164401401155	0.761764576710565	0.999987124075406	HLA-C	protein_coding	retained_intron	DETs_all	WT-MOI0.2
HLA-C-207	17.3851002391039	0.582585291797967	0.110971822644343	1.1996859152196	0.485614846692043	0.627240268029787	0.999987124075406	HLA-C	protein_coding	retained_intron	DETs_all	WT-MOI0.2
HLA-B-258	0							HLA-B	protein_coding	protein_coding	DETs_all	WT-MOI0.2
HLA-B-253	3.58116956705494	-0.781317789581714	-0.0933625312182246	1.58159979527224	-0.494004736164768	0.621302834650958		HLA-B	protein_coding	retained_intron	DETs_all	WT-MOI0.2
HLA-B-254	1.84657928001737	0.0759884850060008	0.00171772617270889	3.83127090078641	0.0198337541180926	0.984175991282177		HLA-B	protein_coding	retained_intron	DETs_all	WT-MOI0.2
HLA-B-249	319.015197083122	0.455244400066016	0.425957693914756	0.153617529463956	2.96349252363697	0.00304169450708819	0.200305904818154	HLA-B	protein_coding	protein_coding	DETs_all	WT-MOI0.2
HLA-B-256	28.1303391149036	2.49054523959934	0.0506208884619724	3.67219318437962	0.678217379791824	0.497633874528251	0.999987124075406	HLA-B	protein_coding	protein_coding	DETs_all	WT-MOI0.2
HLA-B-257	6.70357836382468	0.274452520325536	0.0619933447533317	1.07948321734684	0.254244360556237	0.799306781476359	0.999987124075406	HLA-B	protein_coding	protein_coding	DETs_all	WT-MOI0.2
HLA-B-251	5.69860689299655	1.52295954379404	0.130259115337537	1.88634416930099	0.807360379181702	0.419458886820691	0.999987124075406	HLA-B	protein_coding	retained_intron	DETs_all	WT-MOI0.2
HLA-B-255	0.665859558400303	2.51835133155712	0.0544339446004882	3.95980994928365	0.635977828181554	0.524790873407796		HLA-B	protein_coding	retained_intron	DETs_all	WT-MOI0.2
HLA-B-250	0.499394668800228	2.0965298077208	0.0453110614254495	3.97761723197472	0.52708183956654	0.598136757393124		HLA-B	protein_coding	protein_coding	DETs_all	WT-MOI0.2
HLA-B-252	6.62068032995007	-1.49796077987248	-0.252222879572642	1.26927944562339	-1.18016626286481	0.237934094293158	0.999987124075406	HLA-B	protein_coding	retained_intron	DETs_all	WT-MOI0.2
USP8P1-201	0.125531822883688	0.279689160095497	0.00563904749670634	4.0804728567969	0.0685433208138158	0.945353136118996		USP8P1	processed_pseudogene	processed_pseudogene	DETs_all	WT-MOI0.2
RPL3P2-204	0.305082226650063	-1.73213715538045	-0.0331410298174075	4.06914830825244	-0.425675601910991	0.670344242670011		RPL3P2	processed_pseudogene	processed_pseudogene	DETs_all	WT-MOI0.2
WASF5P-205	0							WASF5P	processed_pseudogene	processed_pseudogene	DETs_all	WT-MOI0.2
LINC02571-201	0							LINC02571	lncRNA	lncRNA	DETs_all	WT-MOI0.2
AL671883.1-201	0							AL671883.1	unprocessed_pseudogene	unprocessed_pseudogene	DETs_all	WT-MOI0.2
MIR6891-201	0							MIR6891	miRNA	miRNA	DETs_all	WT-MOI0.2
AL671883.2-201	0.777049526675672	-0.13360486602916	-0.0062136360994436	2.80111965663162	-0.0476969506507341	0.96195776436698		AL671883.2	unprocessed_pseudogene	unprocessed_pseudogene	DETs_all	WT-MOI0.2
DHFRP2-201	0							DHFRP2	processed_pseudogene	processed_pseudogene	DETs_all	WT-MOI0.2
AL671883.3-201	0							AL671883.3	lncRNA	lncRNA	DETs_all	WT-MOI0.2
RNU6-283P-201	0							RNU6-283P	snRNA	snRNA	DETs_all	WT-MOI0.2
FGFR3P1-201	0							FGFR3P1	processed_pseudogene	processed_pseudogene	DETs_all	WT-MOI0.2
ZDHHC20P2-201	0							ZDHHC20P2	processed_pseudogene	processed_pseudogene	DETs_all	WT-MOI0.2
HLA-S-202	0							HLA-S	unprocessed_pseudogene	unprocessed_pseudogene	DETs_all	WT-MOI0.2
AL645933.3-201	14.4311146469925	0.197390185804888	0.0781695567874476	0.723367794139362	0.272876657495839	0.784948030424952	0.999987124075406	AL645933.3	lncRNA	lncRNA	DETs_all	WT-MOI0.2
MICA-214	20.7999332579106	0.469501660914259	0.152610631247804	0.846353570848861	0.55473466064941	0.579076164744486	0.999987124075406	MICA	protein_coding	protein_coding	DETs_all	WT-MOI0.2
MICA-210	27.9590246806121	-0.720367407665911	-0.298603460351884	0.692813046854639	-1.03977171177184	0.298445974595807	0.999987124075406	MICA	protein_coding	protein_coding	DETs_all	WT-MOI0.2
MICA-215	0.103481400007464	0.279689160095498	0.00563904749670634	4.0804728567969	0.0685433208138159	0.945353136118996		MICA	protein_coding	protein_coding	DETs_all	WT-MOI0.2
MICA-211	7.89742127647055	-0.878467218593666	-0.225389281398628	0.990339960241324	-0.887036021831941	0.37505950707221	0.999987124075406	MICA	protein_coding	processed_transcript	DETs_all	WT-MOI0.2
MICA-213	2.2466160574468	2.60243757857883	0.17706539741447	2.14114195628143	1.2154437359672	0.224196895641093		MICA	protein_coding	retained_intron	DETs_all	WT-MOI0.2
MICA-212	23.2720296342042	-0.118799290633042	-0.0643489689708395	0.539830827345227	-0.220067629737397	0.825818484547537	0.999987124075406	MICA	protein_coding	protein_coding	DETs_all	WT-MOI0.2
MICA-209	485.468946354546	-0.0828449988591164	-0.078338569848511	0.140340919472848	-0.590312498808622	0.554981161372099	0.999987124075406	MICA	protein_coding	protein_coding	DETs_all	WT-MOI0.2
MICA-208	4.5328206738263	0.246663990777728	0.0338310799858498	1.47634218074525	0.167077791310692	0.867308840344021	0.999987124075406	MICA	protein_coding	protein_coding	DETs_all	WT-MOI0.2
AL645933.5-201	0.879530220120656	-1.06785114947181	-0.0444284705420467	2.78487450249155	-0.383446775973724	0.701388526508		AL645933.5	lncRNA	lncRNA	DETs_all	WT-MOI0.2
AL645933.1-201	0							AL645933.1	misc_RNA	misc_RNA	DETs_all	WT-MOI0.2
LINC01149-202	0							LINC01149	lncRNA	lncRNA	DETs_all	WT-MOI0.2
AL645933.2-201	0							AL645933.2	unprocessed_pseudogene	unprocessed_pseudogene	DETs_all	WT-MOI0.2
HCP5-201	1.16964549844618	2.25516386248273	0.072496094155401	3.22557113865137	0.699151798408522	0.48445717023506		HCP5	lncRNA	lncRNA	DETs_all	WT-MOI0.2
HCP5-202	0.125531822883688	0.279689160095497	0.00563904749670634	4.0804728567969	0.0685433208138158	0.945353136118996		HCP5	lncRNA	lncRNA	DETs_all	WT-MOI0.2
HCP5-206	2.31028749342386	0.837647666217222	0.0824002472455373	1.78495668081748	0.469281789983605	0.638868229749116		HCP5	lncRNA	lncRNA	DETs_all	WT-MOI0.2
HCP5-205	0							HCP5	lncRNA	lncRNA	DETs_all	WT-MOI0.2
HCP5-203	0							HCP5	lncRNA	lncRNA	DETs_all	WT-MOI0.2
HCP5-204	2.28562684393662	-1.19798878836829	-0.118388514539188	1.74076019716948	-0.688198633169718	0.49132770455327		HCP5	lncRNA	lncRNA	DETs_all	WT-MOI0.2
HCP5-207	0							HCP5	lncRNA	lncRNA	DETs_all	WT-MOI0.2
AL645933.4-201	18.1591955979402	0.128682932935499	0.0573333713658041	0.649667385016279	0.198075101049247	0.842986305352808	0.999987124075406	AL645933.4	lncRNA	lncRNA	DETs_all	WT-MOI0.2
AL645933.4-202	0							AL645933.4	lncRNA	lncRNA	DETs_all	WT-MOI0.2
MICB-204	109.065911905692	-0.0303576160837536	-0.0229937339495713	0.330810143512392	-0.0917674886308813	0.926882775348731	0.999987124075406	MICB	protein_coding	protein_coding	DETs_all	WT-MOI0.2
MICB-202	57.197381439221	0.0539769484590355	0.0350458607674381	0.430768365058407	0.12530388217277	0.900282978879846	0.999987124075406	MICB	protein_coding	protein_coding	DETs_all	WT-MOI0.2
MICB-201	52.3606579953101	0.728174821350941	0.149076967228899	1.14613904661357	0.635328517514899	0.525214178190518	0.999987124075406	MICB	protein_coding	protein_coding	DETs_all	WT-MOI0.2
MICB-203	23.1662910755705	0.367457411505862	0.164626673657051	0.652649873561976	0.563023799423089	0.573418677985088	0.999987124075406	MICB	protein_coding	retained_intron	DETs_all	WT-MOI0.2
AL663061.1-201	0							AL663061.1	misc_RNA	misc_RNA	DETs_all	WT-MOI0.2
AL663061.2-201	0							AL663061.2	unprocessed_pseudogene	unprocessed_pseudogene	DETs_all	WT-MOI0.2
PPIAP9-201	0							PPIAP9	processed_pseudogene	processed_pseudogene	DETs_all	WT-MOI0.2
RPL15P4-201	0							RPL15P4	processed_pseudogene	processed_pseudogene	DETs_all	WT-MOI0.2
MCCD1-201	0							MCCD1	protein_coding	protein_coding	DETs_all	WT-MOI0.2
DDX39B-217	25.0556155079821	0.292485870150267	0.151754064521816	0.564876364991784	0.517787410267238	0.604606603239372	0.999987124075406	DDX39B	protein_coding	retained_intron	DETs_all	WT-MOI0.2
DDX39B-221	38.051414767317	-0.203137170093565	-0.112811161225704	0.522125384723314	-0.389058214821736	0.697233082840532	0.999987124075406	DDX39B	protein_coding	nonsense_mediated_decay	DETs_all	WT-MOI0.2
DDX39B-201	6.77733147486037	0.903715609955525	0.0827117130046289	1.8421306711109	0.490581707436932	0.623722326942922	0.999987124075406	DDX39B	protein_coding	protein_coding	DETs_all	WT-MOI0.2
DDX39B-215	951.871635418284	0.10271169419346	0.0971448876745036	0.14009671538009	0.733148481852677	0.463467873030023	0.999987124075406	DDX39B	protein_coding	retained_intron	DETs_all	WT-MOI0.2
DDX39B-214	204.857990908977	-0.30264904964142	-0.227453632359632	0.336287716480263	-0.899970575223739	0.368135909898751	0.999987124075406	DDX39B	protein_coding	protein_coding	DETs_all	WT-MOI0.2
DDX39B-202	2526.98427966452	0.0812139504125448	0.0788964532198797	0.100327683672317	0.809486947568729	0.418235107631357	0.999987124075406	DDX39B	protein_coding	protein_coding	DETs_all	WT-MOI0.2
DDX39B-216	4.08379430869063	-2.34573819656388	-0.259962656429325	1.59232379133984	-1.47315402138788	0.140709509677288		DDX39B	protein_coding	processed_transcript	DETs_all	WT-MOI0.2
DDX39B-203	89.5833822861794	-1.44667173738446	-0.741999229131627	0.565621750950598	-2.55766638208864	0.0105377134113257	0.411926569141801	DDX39B	protein_coding	protein_coding	DETs_all	WT-MOI0.2
DDX39B-218	1.02344433356327	-1.08721491822907	-0.0226403340711402	3.92197652000376	-0.277210970714335	0.781618116202803		DDX39B	protein_coding	retained_intron	DETs_all	WT-MOI0.2
DDX39B-220	10.9649351621877	1.94581925161163	0.167940321491345	1.81952026084879	1.06941334673785	0.284883455883584	0.999987124075406	DDX39B	protein_coding	retained_intron	DETs_all	WT-MOI0.2
DDX39B-210	11.5481635262679	-0.309225375951438	-0.0383255269361578	1.54783105789585	-0.199779797913995	0.841652801746569	0.999987124075406	DDX39B	protein_coding	protein_coding	DETs_all	WT-MOI0.2
DDX39B-219	225.969470545541	-0.147177796029237	-0.129790412972383	0.214335799798115	-0.686669217964828	0.492291198896946	0.999987124075406	DDX39B	protein_coding	retained_intron	DETs_all	WT-MOI0.2
DDX39B-207	2.90050111441383	0.851814373783519	0.0201158304590651	3.7407315826929	0.227713310873353	0.819869123698583		DDX39B	protein_coding	protein_coding	DETs_all	WT-MOI0.2
DDX39B-208	65.5252093245106	-2.69165922225483	-0.448126001083848	1.20430055263783	-2.2350394312775	0.0254147601596012	0.628101548863661	DDX39B	protein_coding	protein_coding	DETs_all	WT-MOI0.2
DDX39B-206	25.5652681259944	7.7996090546799	1.13767714704	1.45631129812404	5.35572927623857	8.52120159674347e-08	4.21273169528415e-05	DDX39B	protein_coding	protein_coding	DETs_all	WT-MOI0.2
DDX39B-212	35.3676882549287	-0.553442261329636	-0.0535839933700378	1.78053951496322	-0.310828407164593	0.755931072837589	0.999987124075406	DDX39B	protein_coding	protein_coding	DETs_all	WT-MOI0.2
DDX39B-209	54.1459127416122	-0.218517111818731	-0.150510842050416	0.394009052952842	-0.554599215883715	0.579168825484342	0.999987124075406	DDX39B	protein_coding	protein_coding	DETs_all	WT-MOI0.2
DDX39B-211	63.0020053448581	0.512035447352893	0.181568903733144	0.789325657891986	0.648699864540527	0.516532391968512	0.999987124075406	DDX39B	protein_coding	protein_coding	DETs_all	WT-MOI0.2
DDX39B-213	8.19312104001184	-1.68807715249254	-0.137427999356321	1.89688458627027	-0.889920854811577	0.373508384960183	0.999987124075406	DDX39B	protein_coding	protein_coding	DETs_all	WT-MOI0.2
DDX39B-204	0							DDX39B	protein_coding	protein_coding	DETs_all	WT-MOI0.2
DDX39B-205	45.1484114670764	-1.01050989292533	-0.150814387913973	1.3777185842076	-0.733466111663527	0.463274189519562	0.999987124075406	DDX39B	protein_coding	protein_coding	DETs_all	WT-MOI0.2
ATP6V1G2-DDX39B-201	287.915663286264	0.385936425204736	0.316078845032124	0.275346406817063	1.40163959161867	0.161022897969787	0.999987124075406	ATP6V1G2-DDX39B	protein_coding	nonsense_mediated_decay	DETs_all	WT-MOI0.2
ATP6V1G2-DDX39B-203	0.460343036242078	-2.67962010917914	-0.0515073969647489	4.03157390904191	-0.66465856006493	0.50626890469272		ATP6V1G2-DDX39B	protein_coding	nonsense_mediated_decay	DETs_all	WT-MOI0.2
ATP6V1G2-DDX39B-202	0.206962800014928	0.949040569428831	0.0228120410076259	4.05469281876489	0.234059794871938	0.814938558052565		ATP6V1G2-DDX39B	protein_coding	processed_transcript	DETs_all	WT-MOI0.2
SNORD117-201	0							SNORD117	snoRNA	snoRNA	DETs_all	WT-MOI0.2
SNORD84-203	0							SNORD84	snoRNA	snoRNA	DETs_all	WT-MOI0.2
DDX39B-AS1-208	0							DDX39B-AS1	lncRNA	lncRNA	DETs_all	WT-MOI0.2
DDX39B-AS1-207	0.459184741012191	-0.00378931880647884	-7.04829680137017e-05	4.03734773130763	-0.000938566370465083	0.999251132493664		DDX39B-AS1	lncRNA	lncRNA	DETs_all	WT-MOI0.2
ATP6V1G2-206	1.10183558130638	3.25855812707456	0.103873786680842	3.0737930001174	1.0601098144703	0.289094643321104		ATP6V1G2	protein_coding	protein_coding	DETs_all	WT-MOI0.2
ATP6V1G2-205	3.41866769424383	-1.24152048824936	-0.162941751817809	1.5002465540674	-0.827544302557076	0.407928622416966		ATP6V1G2	protein_coding	protein_coding	DETs_all	WT-MOI0.2
ATP6V1G2-210	1.0044041010557	1.21623068986745	0.0655972885021516	2.55855605239569	0.475358235254859	0.634531657548121		ATP6V1G2	protein_coding	protein_coding	DETs_all	WT-MOI0.2
ATP6V1G2-207	0.482893812399541	-1.45877613431724	-0.0298862065118775	4.00654558546468	-0.364098224567698	0.715784662562055		ATP6V1G2	protein_coding	protein_coding	DETs_all	WT-MOI0.2
ATP6V1G2-209	0.460343036242078	-2.67962010917914	-0.0515073969647489	4.03157390904191	-0.66465856006493	0.50626890469272		ATP6V1G2	protein_coding	processed_transcript	DETs_all	WT-MOI0.2
ATP6V1G2-208	0.522168230604803	0.277892570689038	0.00488592756441505	3.9824315081055	0.0697796233591058	0.944369065841058		ATP6V1G2	protein_coding	retained_intron	DETs_all	WT-MOI0.2
NFKBIL1-202	33.9690344498583	-2.11539634754661	-0.497919365749944	1.01123549556831	-2.0918928942044	0.0364480978844525	0.740729008937049	NFKBIL1	protein_coding	protein_coding	DETs_all	WT-MOI0.2
NFKBIL1-203	108.264756596809	0.559577762902293	0.393088482397841	0.381652131839052	1.46619844675275	0.142594231645309	0.999987124075406	NFKBIL1	protein_coding	protein_coding	DETs_all	WT-MOI0.2
NFKBIL1-201	14.1121678164244	0.221238343956232	0.0580978899728596	0.981352363378943	0.225442310236534	0.821635199872629	0.999987124075406	NFKBIL1	protein_coding	protein_coding	DETs_all	WT-MOI0.2
NFKBIL1-205	0							NFKBIL1	protein_coding	nonsense_mediated_decay	DETs_all	WT-MOI0.2
NFKBIL1-204	4.6130241394762	-0.378690313563826	-0.0169760162568236	2.69940088859614	-0.140286800365087	0.8884333929735	0.999987124075406	NFKBIL1	protein_coding	retained_intron	DETs_all	WT-MOI0.2
LTA-214	0							LTA	protein_coding	protein_coding	DETs_all	WT-MOI0.2
LTA-216	0.575028516257603	0.173553347314255	0.00319542511907432	3.89197998336849	0.0445925590717056	0.964432073762225		LTA	protein_coding	retained_intron	DETs_all	WT-MOI0.2
LTA-213	0.460343036242078	-2.67962010917914	-0.0515073969647489	4.03157390904191	-0.66465856006493	0.50626890469272		LTA	protein_coding	protein_coding	DETs_all	WT-MOI0.2
LTA-215	0							LTA	protein_coding	retained_intron	DETs_all	WT-MOI0.2
TNF-208	5.48170788449972	0.716999997169993	0.174263481898874	1.02854333108096	0.697102373330693	0.485738729032638	0.999987124075406	TNF	protein_coding	protein_coding	DETs_all	WT-MOI0.2
LTB-213	4.88112958729055	-1.44154464459241	-0.0631966883319627	2.64270154389076	-0.545481440355946	0.585422441838383	0.999987124075406	LTB	protein_coding	processed_transcript	DETs_all	WT-MOI0.2
LTB-210	20.4362634355141	0.214374479624239	0.084587804942852	0.726441112303186	0.295102350339952	0.767915694326366	0.999987124075406	LTB	protein_coding	protein_coding	DETs_all	WT-MOI0.2
LTB-211	22.8527186142691	0.639629471890136	0.346088289516166	0.538851415631807	1.1870238313101	0.235218220501923	0.999987124075406	LTB	protein_coding	protein_coding	DETs_all	WT-MOI0.2
LTB-212	3.77736619370748	-0.471772048212012	-0.0901407209687749	1.1934195612021	-0.395311140816906	0.692613278417747		LTB	protein_coding	retained_intron	DETs_all	WT-MOI0.2
LST1-214	0							LST1	protein_coding	protein_coding	DETs_all	WT-MOI0.2
LST1-217	0.206962800014928	0.949040569428831	0.0228120410076259	4.05469281876489	0.234059794871938	0.814938558052565		LST1	protein_coding	protein_coding	DETs_all	WT-MOI0.2
LST1-220	0.710248386779566	1.03256121258036	0.0230146342789275	3.64218126952224	0.283500774994596	0.776792987662041		LST1	protein_coding	retained_intron	DETs_all	WT-MOI0.2
LST1-209	0.206962800014928	0.949040569428831	0.0228120410076259	4.05469281876489	0.234059794871938	0.814938558052565		LST1	protein_coding	protein_coding	DETs_all	WT-MOI0.2
LST1-210	0.125531822883688	0.279689160095497	0.00563904749670634	4.0804728567969	0.0685433208138158	0.945353136118996		LST1	protein_coding	protein_coding	DETs_all	WT-MOI0.2
LST1-211	0							LST1	protein_coding	protein_coding	DETs_all	WT-MOI0.2
LST1-203	0							LST1	protein_coding	protein_coding	DETs_all	WT-MOI0.2
LST1-201	0							LST1	protein_coding	protein_coding	DETs_all	WT-MOI0.2
LST1-216	0							LST1	protein_coding	protein_coding	DETs_all	WT-MOI0.2
LST1-206	0.627308279123394	-0.530101969063517	-0.0202076971372408	2.98619687345105	-0.177517421499037	0.859101982167027		LST1	protein_coding	protein_coding	DETs_all	WT-MOI0.2
LST1-205	0.206962800014928	0.949040569428831	0.0228120410076259	4.05469281876489	0.234059794871938	0.814938558052565		LST1	protein_coding	protein_coding	DETs_all	WT-MOI0.2
LST1-215	0							LST1	protein_coding	processed_transcript	DETs_all	WT-MOI0.2
LST1-213	0							LST1	protein_coding	protein_coding	DETs_all	WT-MOI0.2
LST1-207	0							LST1	protein_coding	protein_coding	DETs_all	WT-MOI0.2
LST1-204	0							LST1	protein_coding	protein_coding	DETs_all	WT-MOI0.2
LST1-202	0							LST1	protein_coding	protein_coding	DETs_all	WT-MOI0.2
LST1-208	0							LST1	protein_coding	protein_coding	DETs_all	WT-MOI0.2
LST1-218	0							LST1	protein_coding	retained_intron	DETs_all	WT-MOI0.2
LST1-212	0.305082226650063	-1.73213715538045	-0.0331410298174075	4.06914830825244	-0.425675601910991	0.670344242670011		LST1	protein_coding	protein_coding	DETs_all	WT-MOI0.2
LST1-221	0							LST1	protein_coding	protein_coding	DETs_all	WT-MOI0.2
LST1-219	0							LST1	protein_coding	protein_coding	DETs_all	WT-MOI0.2
NCR3-206	0							NCR3	protein_coding	processed_transcript	DETs_all	WT-MOI0.2
NCR3-205	0							NCR3	protein_coding	processed_transcript	DETs_all	WT-MOI0.2
NCR3-204	0							NCR3	protein_coding	protein_coding	DETs_all	WT-MOI0.2
NCR3-201	0							NCR3	protein_coding	protein_coding	DETs_all	WT-MOI0.2
NCR3-203	0.29365536099489	-0.636681573994087	-0.0125982304329042	4.07374375137093	-0.156289058137205	0.875805180698751		NCR3	protein_coding	protein_coding	DETs_all	WT-MOI0.2
NCR3-202	0							NCR3	protein_coding	protein_coding	DETs_all	WT-MOI0.2
UQCRHP1-204	0							UQCRHP1	processed_pseudogene	processed_pseudogene	DETs_all	WT-MOI0.2
AIF1-205	0							AIF1	protein_coding	retained_intron	DETs_all	WT-MOI0.2
AIF1-201	0							AIF1	protein_coding	protein_coding	DETs_all	WT-MOI0.2
AIF1-203	0							AIF1	protein_coding	protein_coding	DETs_all	WT-MOI0.2
AIF1-204	0							AIF1	protein_coding	retained_intron	DETs_all	WT-MOI0.2
AIF1-202	0							AIF1	protein_coding	protein_coding	DETs_all	WT-MOI0.2
PRRC2A-202	1452.79800632966	-0.126001845416366	-0.118921354616482	0.142753832393733	-0.882651227666082	0.377424741255728	0.999987124075406	PRRC2A	protein_coding	protein_coding	DETs_all	WT-MOI0.2
PRRC2A-201	1688.85018894945	-0.191359379672209	-0.180172512146729	0.145837030413488	-1.31214533873635	0.189471100822263	0.999987124075406	PRRC2A	protein_coding	protein_coding	DETs_all	WT-MOI0.2
PRRC2A-208	0.460343036242078	-2.67962010917914	-0.0515073969647489	4.03157390904191	-0.66465856006493	0.50626890469272		PRRC2A	protein_coding	processed_transcript	DETs_all	WT-MOI0.2
PRRC2A-205	0.432272698044877	-2.52689868694071	-0.0515073960284395	4.03927390767116	-0.625582405328285	0.531588882286625		PRRC2A	protein_coding	retained_intron	DETs_all	WT-MOI0.2
PRRC2A-206	0.125531822883688	0.279689160095497	0.00563904749670634	4.0804728567969	0.0685433208138158	0.945353136118996		PRRC2A	protein_coding	retained_intron	DETs_all	WT-MOI0.2
PRRC2A-210	6.83573255857094	0.245314815218843	0.0668402270328274	0.957613844763886	0.256173003930754	0.797817253004973	0.999987124075406	PRRC2A	protein_coding	retained_intron	DETs_all	WT-MOI0.2
PRRC2A-203	4.54879680542718	0.285314303100418	0.0444735962668954	1.34112097685684	0.212743151456109	0.83152730712117	0.999987124075406	PRRC2A	protein_coding	retained_intron	DETs_all	WT-MOI0.2
PRRC2A-211	6.47252046458345	-0.3328681724436	-0.0838015328321581	1.00406565775704	-0.331520324265634	0.740251491610911	0.999987124075406	PRRC2A	protein_coding	retained_intron	DETs_all	WT-MOI0.2
PRRC2A-207	0.166464889600076	0.279689160095498	0.00563904749670634	4.0804728567969	0.0685433208138158	0.945353136118996		PRRC2A	protein_coding	retained_intron	DETs_all	WT-MOI0.2
PRRC2A-212	0.499394668800228	2.0965298077208	0.0453110614254495	3.97761723197472	0.52708183956654	0.598136757393124		PRRC2A	protein_coding	retained_intron	DETs_all	WT-MOI0.2
PRRC2A-213	4.09485867573765	0.37979305681859	0.0665236973042183	1.26505625145365	0.300218315495598	0.764010635336676		PRRC2A	protein_coding	retained_intron	DETs_all	WT-MOI0.2
PRRC2A-214	9.77150926360467	-0.745075002228038	-0.214832875973152	0.910245768429152	-0.81854267063921	0.413047387180773	0.999987124075406	PRRC2A	protein_coding	retained_intron	DETs_all	WT-MOI0.2
PRRC2A-204	2.28727859060289	-1.40580086098645	-0.0546124520477052	2.84067575448982	-0.494882549958232	0.620683029066245		PRRC2A	protein_coding	retained_intron	DETs_all	WT-MOI0.2
PRRC2A-209	2.42860544779646	-1.45698167318434	-0.142516504561635	1.74470412326589	-0.835088112508746	0.403668099303072		PRRC2A	protein_coding	retained_intron	DETs_all	WT-MOI0.2
SNORA38-201	0							SNORA38	snoRNA	snoRNA	DETs_all	WT-MOI0.2
MIR6832-201	0							MIR6832	miRNA	miRNA	DETs_all	WT-MOI0.2
BAG6-259	1.16962762273982	-4.01872260329801	-0.0663562704219021	3.95698924913491	-1.01560109221338	0.309819384550477		BAG6	protein_coding	processed_transcript	DETs_all	WT-MOI0.2
BAG6-258	0							BAG6	protein_coding	processed_transcript	DETs_all	WT-MOI0.2
BAG6-238	0							BAG6	protein_coding	protein_coding	DETs_all	WT-MOI0.2
BAG6-249	102.592212845744	0.221015245220244	0.158293583135354	0.368690070406135	0.599460801796973	0.54886564183114	0.999987124075406	BAG6	protein_coding	protein_coding	DETs_all	WT-MOI0.2
BAG6-237	674.871261523929	-0.177759461851896	-0.153511278908716	0.232511491303739	-0.764519038844756	0.44455799536648	0.999987124075406	BAG6	protein_coding	protein_coding	DETs_all	WT-MOI0.2
BAG6-234	348.462281205986	0.399703520288872	0.319650115931739	0.292486685475281	1.36656996758457	0.171760136039057	0.999987124075406	BAG6	protein_coding	protein_coding	DETs_all	WT-MOI0.2
BAG6-236	76.4971261419622	-0.339725091175183	-0.264543942094615	0.311549959872779	-1.09043535526022	0.275521414905351	0.999987124075406	BAG6	protein_coding	protein_coding	DETs_all	WT-MOI0.2
BAG6-235	548.820466720914	-0.405320032433263	-0.3274914438799	0.285423950192217	-1.42006314522766	0.155589298517002	0.999987124075406	BAG6	protein_coding	protein_coding	DETs_all	WT-MOI0.2
BAG6-247	120.949882911347	0.152006659899998	0.0690404737219466	0.641124563543139	0.237093801335487	0.812584021105971	0.999987124075406	BAG6	protein_coding	protein_coding	DETs_all	WT-MOI0.2
BAG6-257	3.56163588311098	-0.339532021237377	-0.0610440184734565	1.25098321288088	-0.271412132266324	0.786074071934114		BAG6	protein_coding	retained_intron	DETs_all	WT-MOI0.2
BAG6-262	8.46048151601037	-0.384581896072635	-0.12865859343982	0.821067913292791	-0.468392309389265	0.639504066737271	0.999987124075406	BAG6	protein_coding	processed_transcript	DETs_all	WT-MOI0.2
BAG6-245	221.16097434935	0.00434398571345802	0.00364411247432411	0.256534815848964	0.016933318384416	0.986489812346725	0.999987124075406	BAG6	protein_coding	protein_coding	DETs_all	WT-MOI0.2
BAG6-260	2.07109809179513	-1.11669861670244	-0.0393488501702246	2.99626001348518	-0.372697500108985	0.709373597251534		BAG6	protein_coding	processed_transcript	DETs_all	WT-MOI0.2
BAG6-246	1.81504627831244	1.14752505519817	0.0652977542800179	2.31557080257716	0.495568977601986	0.620198544694244		BAG6	protein_coding	protein_coding	DETs_all	WT-MOI0.2
BAG6-261	0							BAG6	protein_coding	processed_transcript	DETs_all	WT-MOI0.2
BAG6-252	0.638012005850214	0.448510249284582	0.00780488810083213	4.00186695252384	0.112075252527254	0.910763739403425		BAG6	protein_coding	protein_coding	DETs_all	WT-MOI0.2
BAG6-244	1.64518288557696	-0.729530786471201	-0.0164900639095497	3.84028125052475	-0.189968061941171	0.849334157650655		BAG6	protein_coding	protein_coding	DETs_all	WT-MOI0.2
BAG6-256	4.44010716091798	-0.668568770080896	-0.115436758519252	1.28980545343384	-0.518348537216189	0.604215113778408	0.999987124075406	BAG6	protein_coding	processed_transcript	DETs_all	WT-MOI0.2
BAG6-243	0							BAG6	protein_coding	protein_coding	DETs_all	WT-MOI0.2
BAG6-251	6.04963166958042	-1.59153368401944	-0.338286779457733	1.10667316652742	-1.43812440037148	0.150398760518128	0.999987124075406	BAG6	protein_coding	protein_coding	DETs_all	WT-MOI0.2
BAG6-255	5.44864097471864	-0.180526007438997	-0.0433124284610507	1.04033899044231	-0.17352613820832	0.862237884199564	0.999987124075406	BAG6	protein_coding	protein_coding	DETs_all	WT-MOI0.2
BAG6-241	18.474413410187	0.184015794255343	0.0731530347217589	0.722788962456254	0.254591317540327	0.799038765864678	0.999987124075406	BAG6	protein_coding	protein_coding	DETs_all	WT-MOI0.2
BAG6-250	22.8049011097352	4.75648102284595	1.00165039883568	1.12527145728724	4.22696318478806	2.36866403727033e-05	0.00534427836274859	BAG6	protein_coding	protein_coding	DETs_all	WT-MOI0.2
BAG6-242	5.05757200917943	0.570586415083356	0.0871822728747278	1.3818000186216	0.412929807058866	0.679658041923908	0.999987124075406	BAG6	protein_coding	protein_coding	DETs_all	WT-MOI0.2
BAG6-240	39.4058351441295	-1.04889511361106	-0.171561999383438	1.30516064940388	-0.803652112933481	0.421597917427189	0.999987124075406	BAG6	protein_coding	protein_coding	DETs_all	WT-MOI0.2
BAG6-239	0							BAG6	protein_coding	protein_coding	DETs_all	WT-MOI0.2
BAG6-248	0							BAG6	protein_coding	protein_coding	DETs_all	WT-MOI0.2
BAG6-254	10.4169960193373	0.574116724121783	0.201734439407334	0.792306331458267	0.724614585705887	0.468688508307743	0.999987124075406	BAG6	protein_coding	protein_coding	DETs_all	WT-MOI0.2
BAG6-253	0							BAG6	protein_coding	protein_coding	DETs_all	WT-MOI0.2
APOM-202	3.21990443739274	0.649643820148263	0.0829623088875774	1.53249761349361	0.423911798901454	0.671630138958428		APOM	protein_coding	protein_coding	DETs_all	WT-MOI0.2
APOM-203	16.634087784392	-0.238383089146383	-0.101529813182472	0.680639780226921	-0.350233847729128	0.726163206626133	0.999987124075406	APOM	protein_coding	protein_coding	DETs_all	WT-MOI0.2
APOM-201	0.458026445782304	2.01394883226035	0.0441217817442623	3.98174050819576	0.50579610301449	0.612999794525231		APOM	protein_coding	protein_coding	DETs_all	WT-MOI0.2
C6orf47-202	313.936190401849	-0.0585153474387486	-0.0548494201367201	0.151187280813605	-0.38703882445568	0.698727465736651	0.999987124075406	C6orf47	protein_coding	protein_coding	DETs_all	WT-MOI0.2
C6orf47-AS1-203	0.127190471394815	-1.59846344691683	-0.0331410298174076	4.07374399434866	-0.392381909401846	0.694776050727678		C6orf47-AS1	lncRNA	lncRNA	DETs_all	WT-MOI0.2
GPANK1-203	4.01067679413287	-2.68358151560282	-0.219587356950437	1.8596202412377	-1.44308039678935	0.148997824842035		GPANK1	protein_coding	protein_coding	DETs_all	WT-MOI0.2
GPANK1-205	25.4093394812382	-0.480110641698763	-0.255254587759948	0.549556702682668	-0.873632583053026	0.382318375990416	0.999987124075406	GPANK1	protein_coding	protein_coding	DETs_all	WT-MOI0.2
GPANK1-201	102.941087059861	-0.263138530104512	-0.179189503915398	0.40153057700203	-0.655338709368531	0.512249703355274	0.999987124075406	GPANK1	protein_coding	protein_coding	DETs_all	WT-MOI0.2
GPANK1-202	37.7252926214093	1.62282770957237	0.865736783453923	0.546350910914976	2.97030292647378	0.00297506222196308	0.198531818189082	GPANK1	protein_coding	protein_coding	DETs_all	WT-MOI0.2
GPANK1-204	33.8245601811424	-0.585322498228573	-0.136735326630572	1.05568160941563	-0.554449838860581	0.579271025659084	0.999987124075406	GPANK1	protein_coding	protein_coding	DETs_all	WT-MOI0.2
GPANK1-208	8.82252193721132	-0.346019671610435	-0.0247217836364723	2.09711224080562	-0.164998165037418	0.868945426349795	0.999987124075406	GPANK1	protein_coding	protein_coding	DETs_all	WT-MOI0.2
GPANK1-206	0							GPANK1	protein_coding	protein_coding	DETs_all	WT-MOI0.2
GPANK1-207	1.83049335990038	-4.66138049293837	-0.0680382423945707	3.93907531447526	-1.18336922267234	0.236662849414081		GPANK1	protein_coding	protein_coding	DETs_all	WT-MOI0.2
AL662899.1-201	0							AL662899.1	misc_RNA	misc_RNA	DETs_all	WT-MOI0.2
CSNK2B-204	6.32370437100493	0.437776224665	0.0751759458895416	1.2978390712851	0.337311639286311	0.735881986451687	0.999987124075406	CSNK2B	protein_coding	protein_coding	DETs_all	WT-MOI0.2
CSNK2B-203	875.867169637259	0.158745555286305	0.154433661897352	0.0978199932299284	1.62283343153755	0.104625016976954	0.999987124075406	CSNK2B	protein_coding	protein_coding	DETs_all	WT-MOI0.2
CSNK2B-206	33.1634126513894	-0.693135564788054	-0.316615659621044	0.639348888005386	-1.08412727040234	0.278308373088749	0.999987124075406	CSNK2B	protein_coding	retained_intron	DETs_all	WT-MOI0.2
CSNK2B-205	0							CSNK2B	protein_coding	retained_intron	DETs_all	WT-MOI0.2
CSNK2B-208	20.6083521442525	0.366448669315593	0.111635108545312	0.88040240762702	0.416228608805484	0.67724272717967	0.999987124075406	CSNK2B	protein_coding	retained_intron	DETs_all	WT-MOI0.2
CSNK2B-207	2.56043060213453	0.426021199896686	0.0367357877351149	1.87702495112236	0.22696618904397	0.820450033331568		CSNK2B	protein_coding	retained_intron	DETs_all	WT-MOI0.2
CSNK2B-201	3.1394968039986	-1.04197489753318	-0.0784488470999032	2.03465059592812	-0.512114905438038	0.608570593278693		CSNK2B	protein_coding	protein_coding	DETs_all	WT-MOI0.2
CSNK2B-202	2.7993577732044	-2.69118205491607	-0.109431471936229	2.63271263591931	-1.02220881162609	0.3066820811546		CSNK2B	protein_coding	protein_coding	DETs_all	WT-MOI0.2
AL662899.4-201	20.5643343912865	0.23568928379934	0.0585678364156221	1.01222944213878	0.232841758980399	0.815884284984309	0.999987124075406	AL662899.4	protein_coding	protein_coding	DETs_all	WT-MOI0.2
AL662899.4-202	1.09729609977863	-2.05113837181948	-0.0411093101205784	3.94347923844648	-0.520134188059657	0.602970051289009		AL662899.4	protein_coding	protein_coding	DETs_all	WT-MOI0.2
AL662899.4-203	24.2600189869546	0.219178649913147	0.0421621623659939	1.20188064102878	0.182363075359575	0.855297801467137	0.999987124075406	AL662899.4	protein_coding	protein_coding	DETs_all	WT-MOI0.2
LY6G5B-207	66.1788563044347	0.138830022779165	0.0978386820740442	0.379664752727714	0.36566476551151	0.714615240954333	0.999987124075406	LY6G5B	protein_coding	protein_coding	DETs_all	WT-MOI0.2
LY6G5B-208	27.5264847137599	0.134578528043175	0.0649431953659522	0.605527244559755	0.222250161742962	0.824119146989696	0.999987124075406	LY6G5B	protein_coding	protein_coding	DETs_all	WT-MOI0.2
LY6G5B-209	2.77696733605848	-5.2713882470256	-0.251626385269549	2.2348972557102	-2.35867140359903	0.0183404877895535		LY6G5B	protein_coding	processed_transcript	DETs_all	WT-MOI0.2
LY6G5C-209	1.60502312285889	-1.27876090354232	-0.114139585814064	1.86600575726545	-0.685293117967805	0.49315897367811		LY6G5C	protein_coding	protein_coding	DETs_all	WT-MOI0.2
LY6G5C-214	8.39513121150434	-0.309911014523912	-0.0785903006221872	0.994059787733851	-0.311762952639311	0.755220681212838	0.999987124075406	LY6G5C	protein_coding	processed_transcript	DETs_all	WT-MOI0.2
LY6G5C-210	0.125531822883688	0.279689160095497	0.00563904749670634	4.0804728567969	0.0685433208138158	0.945353136118996		LY6G5C	protein_coding	protein_coding	DETs_all	WT-MOI0.2
LY6G5C-213	1.04245502705137	3.17861830619684	0.0630853720957552	3.94043685035862	0.806666475547643	0.419858663623913		LY6G5C	protein_coding	processed_transcript	DETs_all	WT-MOI0.2
LY6G5C-215	0							LY6G5C	protein_coding	nonsense_mediated_decay	DETs_all	WT-MOI0.2
LY6G5C-211	2.29743973743074	0.302522719785822	0.0289936928903848	1.77364401458669	0.170565636225665	0.86456532022176		LY6G5C	protein_coding	retained_intron	DETs_all	WT-MOI0.2
LY6G5C-212	1.37600989996774	-2.24988186448264	-0.170087953109741	2.04056949039302	-1.10257546977697	0.270211567760612		LY6G5C	protein_coding	processed_transcript	DETs_all	WT-MOI0.2
ABHD16A-204	4.44286557720391	-0.880041349571571	-0.0956218897613716	1.65590311945458	-0.531457027426483	0.595102112344864	0.999987124075406	ABHD16A	protein_coding	retained_intron	DETs_all	WT-MOI0.2
ABHD16A-207	4.10642400603344	0.220580565485983	0.022395162025939	1.73091951336909	0.127435483731211	0.898595733215087		ABHD16A	protein_coding	retained_intron	DETs_all	WT-MOI0.2
ABHD16A-201	370.298658993577	-0.0565093702675558	-0.0516292046225512	0.17999878664074	-0.313943062184874	0.753564283664828	0.999987124075406	ABHD16A	protein_coding	protein_coding	DETs_all	WT-MOI0.2
ABHD16A-212	1.77844343736272	-0.655117010212226	-0.0400285222600416	2.28381715566372	-0.286851777335843	0.774225815490618		ABHD16A	protein_coding	nonsense_mediated_decay	DETs_all	WT-MOI0.2
ABHD16A-214	8.45731318525104	0.718068582303571	0.0215764686258838	3.30530613537434	0.217247223976803	0.828015683966257	0.999987124075406	ABHD16A	protein_coding	nonsense_mediated_decay	DETs_all	WT-MOI0.2
ABHD16A-202	1.50185448302946	1.39775874827642	0.0509402782718451	3.00888035982099	0.464544475394024	0.642257702614155		ABHD16A	protein_coding	protein_coding	DETs_all	WT-MOI0.2
ABHD16A-211	3.81274450584022	-0.792634150925293	-0.0837229466470313	1.68464738650567	-0.47050448495895	0.637994630700315		ABHD16A	protein_coding	retained_intron	DETs_all	WT-MOI0.2
ABHD16A-206	0							ABHD16A	protein_coding	retained_intron	DETs_all	WT-MOI0.2
ABHD16A-205	4.34175024327459	5.24297425718096	0.120763909847692	3.03035344690706	1.73015271948961	0.0836029931661507		ABHD16A	protein_coding	processed_transcript	DETs_all	WT-MOI0.2
ABHD16A-208	1.71451402319464	1.12608723218497	0.0404643802381385	3.01975374172079	0.372906974706909	0.709217680788145		ABHD16A	protein_coding	retained_intron	DETs_all	WT-MOI0.2
ABHD16A-216	20.9363326385665	-1.34804547188823	-0.284343209410736	1.10836958489555	-1.21624184771839	0.223892806635673	0.999987124075406	ABHD16A	protein_coding	nonsense_mediated_decay	DETs_all	WT-MOI0.2
ABHD16A-215	0.419187183878578	0.411593167168135	0.00944801134797675	4.01969232106491	0.102394196941694	0.918443789633349		ABHD16A	protein_coding	retained_intron	DETs_all	WT-MOI0.2
ABHD16A-213	2.44517150117685	-0.205437376132256	-0.0200832710141943	1.76837078667009	-0.116173246968812	0.907515238992018		ABHD16A	protein_coding	retained_intron	DETs_all	WT-MOI0.2
ABHD16A-209	0.305082226650063	-1.73213715538045	-0.0331410298174075	4.06914830825244	-0.425675601910991	0.670344242670011		ABHD16A	protein_coding	nonsense_mediated_decay	DETs_all	WT-MOI0.2
ABHD16A-210	1.98741572118382	0.370010018550214	0.0403819158791617	1.68668494121747	0.219371151961039	0.82636094013079		ABHD16A	protein_coding	nonsense_mediated_decay	DETs_all	WT-MOI0.2
ABHD16A-203	1.17326575062132	-1.34841324995572	-0.0365385961379961	3.38522639560442	-0.398322916218123	0.690392170372099		ABHD16A	protein_coding	nonsense_mediated_decay	DETs_all	WT-MOI0.2
AL662899.3-201	0							AL662899.3	protein_coding	nonsense_mediated_decay	DETs_all	WT-MOI0.2
MIR4646-201	0							MIR4646	miRNA	miRNA	DETs_all	WT-MOI0.2
LY6G6F-201	0							LY6G6F	protein_coding	protein_coding	DETs_all	WT-MOI0.2
LY6G6F-LY6G6D-201	0							LY6G6F-LY6G6D	protein_coding	protein_coding	DETs_all	WT-MOI0.2
LY6G6E-227	0							LY6G6E	protein_coding	protein_coding	DETs_all	WT-MOI0.2
LY6G6E-225	0							LY6G6E	protein_coding	protein_coding	DETs_all	WT-MOI0.2
LY6G6E-228	0							LY6G6E	protein_coding	protein_coding	DETs_all	WT-MOI0.2
LY6G6E-226	0							LY6G6E	protein_coding	protein_coding	DETs_all	WT-MOI0.2
LY6G6D-223	0							LY6G6D	protein_coding	protein_coding	DETs_all	WT-MOI0.2
LY6G6D-222	0							LY6G6D	protein_coding	protein_coding	DETs_all	WT-MOI0.2
LY6G6D-224	0							LY6G6D	protein_coding	retained_intron	DETs_all	WT-MOI0.2
MPIG6B-206	0.166464889600076	0.279689160095498	0.00563904749670634	4.0804728567969	0.0685433208138158	0.945353136118996		MPIG6B	protein_coding	retained_intron	DETs_all	WT-MOI0.2
MPIG6B-209	0							MPIG6B	protein_coding	protein_coding	DETs_all	WT-MOI0.2
MPIG6B-204	0							MPIG6B	protein_coding	protein_coding	DETs_all	WT-MOI0.2
MPIG6B-202	0							MPIG6B	protein_coding	protein_coding	DETs_all	WT-MOI0.2
MPIG6B-210	0							MPIG6B	protein_coding	nonsense_mediated_decay	DETs_all	WT-MOI0.2
MPIG6B-203	0							MPIG6B	protein_coding	protein_coding	DETs_all	WT-MOI0.2
MPIG6B-211	1.57062529727078	-2.26153530991297	-0.106321150327718	2.51717550861452	-0.898441647065657	0.36895014164999		MPIG6B	protein_coding	protein_coding	DETs_all	WT-MOI0.2
MPIG6B-207	0							MPIG6B	protein_coding	retained_intron	DETs_all	WT-MOI0.2
MPIG6B-201	0							MPIG6B	protein_coding	protein_coding	DETs_all	WT-MOI0.2
MPIG6B-205	0							MPIG6B	protein_coding	protein_coding	DETs_all	WT-MOI0.2
MPIG6B-208	0							MPIG6B	protein_coding	retained_intron	DETs_all	WT-MOI0.2
LY6G6C-202	0							LY6G6C	protein_coding	protein_coding	DETs_all	WT-MOI0.2
LY6G6C-201	0							LY6G6C	protein_coding	protein_coding	DETs_all	WT-MOI0.2
DDAH2-216	1.80165215546883	-1.44028665511703	-0.0501042042716639	2.98764147112193	-0.482081491048578	0.629748057686462		DDAH2	protein_coding	protein_coding	DETs_all	WT-MOI0.2
DDAH2-217	19.3273200876216	-0.659698539285988	-0.294753194927361	0.649108389104972	-1.01631491806109	0.309479446860595	0.999987124075406	DDAH2	protein_coding	retained_intron	DETs_all	WT-MOI0.2
DDAH2-218	14.0785495072279	1.5386427685997	0.286868318841493	1.20006865492528	1.2821289534435	0.199797413746322	0.999987124075406	DDAH2	protein_coding	processed_transcript	DETs_all	WT-MOI0.2
DDAH2-219	3.86087060330417	3.00329628871034	0.136717967594796	2.49689263464482	1.20281354794318	0.229048480880306		DDAH2	protein_coding	processed_transcript	DETs_all	WT-MOI0.2
DDAH2-211	142.227213587206	0.187617319604533	0.154288670555296	0.271922551720307	0.689966015755513	0.490215559043801	0.999987124075406	DDAH2	protein_coding	protein_coding	DETs_all	WT-MOI0.2
DDAH2-213	330.13716465231	0.104972843747806	0.0947763211970991	0.191918049187654	0.546967021560154	0.584401389084605	0.999987124075406	DDAH2	protein_coding	protein_coding	DETs_all	WT-MOI0.2
DDAH2-212	63.2827784850849	-1.86386644515377	-0.921848673231039	0.584288067002738	-3.18997862597976	0.00142283316474043	0.124564597219385	DDAH2	protein_coding	protein_coding	DETs_all	WT-MOI0.2
DDAH2-214	3.40428705445971	0.947254717607907	0.0232387819103884	3.65596093050285	0.259098698157483	0.795559089231329		DDAH2	protein_coding	protein_coding	DETs_all	WT-MOI0.2
DDAH2-215	6.04393321569341	-0.713367295405299	-0.151963116368502	1.11934421682107	-0.637308242348595	0.523924083173813	0.999987124075406	DDAH2	protein_coding	protein_coding	DETs_all	WT-MOI0.2
DDAH2-220	0.305082226650063	-1.73213715538045	-0.0331410298174075	4.06914830825244	-0.425675601910991	0.670344242670011		DDAH2	protein_coding	retained_intron	DETs_all	WT-MOI0.2
CLIC1-208	4393.3931583729	-0.0986566072970611	-0.0950512582744626	0.11399149023795	-0.865473440965826	0.386778987103919	0.999987124075406	CLIC1	protein_coding	protein_coding	DETs_all	WT-MOI0.2
CLIC1-206	623.168487850463	-1.49472930826817	-0.46256930431242	0.856548068630968	-1.74506179280424	0.0809741133354982	0.95364783398591	CLIC1	protein_coding	protein_coding	DETs_all	WT-MOI0.2
CLIC1-207	1.29266748424246	0.846918101110383	0.0181579163217512	3.8986055887841	0.217236158370798	0.828024307141814		CLIC1	protein_coding	protein_coding	DETs_all	WT-MOI0.2
CLIC1-209	0							CLIC1	protein_coding	protein_coding	DETs_all	WT-MOI0.2
CLIC1-210	749.019412519615	0.579108017924643	0.337310291104606	0.495194204171541	1.16945637296682	0.242219808662263	0.999987124075406	CLIC1	protein_coding	protein_coding	DETs_all	WT-MOI0.2
MSH5-221	14.853024742033	0.0828680416502875	0.0330119924045839	0.717538081485587	0.115489398804755	0.908057222780834	0.999987124075406	MSH5	protein_coding	protein_coding	DETs_all	WT-MOI0.2
MSH5-204	8.76171214813346	-1.81572523433497	-0.260390060386372	1.37701227817722	-1.31859770832145	0.187303640264359	0.999987124075406	MSH5	protein_coding	protein_coding	DETs_all	WT-MOI0.2
MSH5-207	0.254380942789629	-2.13825241247662	-0.0515074006583083	4.05713789374279	-0.527034690088889	0.598169498663416		MSH5	protein_coding	protein_coding	DETs_all	WT-MOI0.2
MSH5-210	8.22413374222137	-1.11749634171708	-0.269827504397926	1.02395690473067	-1.09135095095727	0.275118486212001	0.999987124075406	MSH5	protein_coding	retained_intron	DETs_all	WT-MOI0.2
MSH5-215	26.651487145028	0.0462779828726342	0.0235081656348732	0.574773375807	0.0805151818447722	0.935827522069443	0.999987124075406	MSH5	protein_coding	processed_transcript	DETs_all	WT-MOI0.2
MSH5-203	0							MSH5	protein_coding	protein_coding	DETs_all	WT-MOI0.2
MSH5-220	72.8477288680718	0.0917732143022946	0.0567596419025215	0.459265866833224	0.199825898090573	0.841616746051127	0.999987124075406	MSH5	protein_coding	retained_intron	DETs_all	WT-MOI0.2
MSH5-201	23.0311033217446	-0.265971748209386	-0.0346351665152362	1.50870130477954	-0.176291852712523	0.860064662388915	0.999987124075406	MSH5	protein_coding	protein_coding	DETs_all	WT-MOI0.2
MSH5-202	0.517407000037321	2.19762649225128	0.0481799104374417	3.97287368489162	0.553157906985213	0.580155287473742		MSH5	protein_coding	protein_coding	DETs_all	WT-MOI0.2
MSH5-206	3.05081019715486	-0.0253955821899176	-0.00190773576334042	2.0559982977326	-0.0123519470896082	0.990144822723698		MSH5	protein_coding	nonsense_mediated_decay	DETs_all	WT-MOI0.2
MSH5-211	56.698875300566	0.587762175304525	0.287113615532649	0.60066638601593	0.978516842274137	0.327818765512506	0.999987124075406	MSH5	protein_coding	nonsense_mediated_decay	DETs_all	WT-MOI0.2
MSH5-209	0							MSH5	protein_coding	protein_coding	DETs_all	WT-MOI0.2
MSH5-219	10.4756946246743	-0.144784646532258	-0.0509548977170558	0.796324617978422	-0.18181611275539	0.855727039130749	0.999987124075406	MSH5	protein_coding	nonsense_mediated_decay	DETs_all	WT-MOI0.2
MSH5-214	2.08880331637862	0.920037105384315	0.0618424143143283	2.18017748008775	0.422001013122694	0.673024277960201		MSH5	protein_coding	processed_transcript	DETs_all	WT-MOI0.2
MSH5-213	3.57130330469876	-2.7370027431624	-0.201439048217442	1.96194776059762	-1.3950436388422	0.163002680465477		MSH5	protein_coding	retained_intron	DETs_all	WT-MOI0.2
MSH5-205	86.1232235334462	-0.160123429875043	-0.121168149462964	0.332224822334671	-0.481973107095954	0.629825050610958	0.999987124075406	MSH5	protein_coding	processed_transcript	DETs_all	WT-MOI0.2
MSH5-212	2.24715298382135	-4.98177801875679	-0.0947121920790063	3.39159104901787	-1.46886164834036	0.141870318767628		MSH5	protein_coding	retained_intron	DETs_all	WT-MOI0.2
MSH5-218	2.91199961347724	-1.2078494029203	-0.185396992627826	1.36519732968697	-0.884743455510021	0.376295012500916		MSH5	protein_coding	retained_intron	DETs_all	WT-MOI0.2
MSH5-216	1.85589917552306	1.38183678222592	0.135488613282107	1.79416593999976	0.770183376809676	0.441191123165351		MSH5	protein_coding	nonsense_mediated_decay	DETs_all	WT-MOI0.2
MSH5-208	0.254380942789629	-2.13825241247662	-0.0515074006583083	4.05713789374279	-0.527034690088889	0.598169498663416		MSH5	protein_coding	protein_coding	DETs_all	WT-MOI0.2
MSH5-217	9.61436144632084	-0.0106494041485505	-0.00352402059519878	0.837307871544314	-0.0127186241888649	0.98985227971408	0.999987124075406	MSH5	protein_coding	retained_intron	DETs_all	WT-MOI0.2
MSH5-SAPCD1-207	77.2010126575326	-0.309448937543675	-0.229414606845933	0.346466174757181	-0.893157716653152	0.371772718091653	0.999987124075406	MSH5-SAPCD1	protein_coding	nonsense_mediated_decay	DETs_all	WT-MOI0.2
MSH5-SAPCD1-208	31.8292181549407	-0.934050497375645	-0.366208885437951	0.722784937429712	-1.2922938055367	0.196255416350653	0.999987124075406	MSH5-SAPCD1	protein_coding	nonsense_mediated_decay	DETs_all	WT-MOI0.2
MSH5-SAPCD1-206	0.984447482992136	0.499435914403111	0.015308590616714	3.40985153420093	0.146468521985122	0.883551537717842		MSH5-SAPCD1	protein_coding	processed_transcript	DETs_all	WT-MOI0.2
MSH5-SAPCD1-205	18.7440909734234	-0.145733488759463	-0.055271726100678	0.749991764818261	-0.194313451954739	0.845930453241733	0.999987124075406	MSH5-SAPCD1	protein_coding	nonsense_mediated_decay	DETs_all	WT-MOI0.2
RNU6-850P-201	0							RNU6-850P	snRNA	snRNA	DETs_all	WT-MOI0.2
SAPCD1-208	11.2395222457578	0.881172217369206	0.285104939079995	0.841962581890655	1.0465693325593	0.295298252286824	0.999987124075406	SAPCD1	protein_coding	protein_coding	DETs_all	WT-MOI0.2
SAPCD1-209	0							SAPCD1	protein_coding	protein_coding	DETs_all	WT-MOI0.2
SAPCD1-210	8.53737866513829	-0.00272887123206475	-0.000827762662894451	0.890649282667051	-0.00306391223253798	0.997555355558877	0.999987124075406	SAPCD1	protein_coding	retained_intron	DETs_all	WT-MOI0.2
SAPCD1-AS1-202	2.47119301152325	-1.01434499184835	-0.0628127039101279	2.24197869307027	-0.452432931224363	0.650957127652933		SAPCD1-AS1	lncRNA	lncRNA	DETs_all	WT-MOI0.2
VWA7-201	31.9799628154464	0.438295289915574	0.237552272383866	0.538221129549525	0.814340548618769	0.415449886531789	0.999987124075406	VWA7	protein_coding	protein_coding	DETs_all	WT-MOI0.2
VWA7-203	1.15314464204549	0.38893537628304	0.0189101621875315	2.60749564289307	0.149160508606453	0.88142698089107		VWA7	protein_coding	retained_intron	DETs_all	WT-MOI0.2
VWA7-202	0.417528535367451	1.85689620428251	0.0404794522364871	3.99024701978599	0.465358709642518	0.641674597928958		VWA7	protein_coding	processed_transcript	DETs_all	WT-MOI0.2
VWA7-204	0.983947129710896	-0.0363632369025542	-0.0010189907744897	3.4482291346238	-0.0105454816031306	0.991586078990995		VWA7	protein_coding	processed_transcript	DETs_all	WT-MOI0.2
VWA7-205	0.471547116250139	-0.77035938518908	-0.0125982260372992	4.06914794668562	-0.189317123703145	0.849844275226016		VWA7	protein_coding	processed_transcript	DETs_all	WT-MOI0.2
VARS1-222	0.849801233412329	0.0208070288867944	0.000733564943387761	2.81518512430307	0.00739099844879486	0.994102890138935		VARS1	protein_coding	processed_transcript	DETs_all	WT-MOI0.2
VARS1-215	1628.88220690291	-0.138177227778409	-0.132868137238092	0.116972607722269	-1.18127851014903	0.237492101393135	0.999987124075406	VARS1	protein_coding	protein_coding	DETs_all	WT-MOI0.2
VARS1-221	1.62933059273961	2.055983854101	0.131849476340937	2.24707125381577	0.914961575254775	0.360211802528002		VARS1	protein_coding	retained_intron	DETs_all	WT-MOI0.2
VARS1-216	6.38181337946483	-6.47417321057534	-0.148441736039624	2.81513007226117	-2.29977764593135	0.0214608205291972	0.583262101975852	VARS1	protein_coding	protein_coding	DETs_all	WT-MOI0.2
VARS1-225	3.64347364636064	1.40903963274396	0.0967621987807821	2.12235425829036	0.663904071264237	0.506751710363943		VARS1	protein_coding	processed_transcript	DETs_all	WT-MOI0.2
VARS1-224	0.251063645767375	1.14111340742787	0.0263112374854922	4.04271761120376	0.282263941529197	0.777741132345154		VARS1	protein_coding	retained_intron	DETs_all	WT-MOI0.2
VARS1-218	1.06904623915944	0.642547604722887	0.0337942061000166	2.54701945539805	0.252274321407753	0.800829034917397		VARS1	protein_coding	retained_intron	DETs_all	WT-MOI0.2
VARS1-220	2.36700869260527	0.806189014711833	0.0929251119092326	1.61417805533465	0.499442432665641	0.61746773241351		VARS1	protein_coding	retained_intron	DETs_all	WT-MOI0.2
VARS1-223	3.32830050513437	0.0512115760752074	0.00503622035415829	1.75183987969522	0.0292330233309435	0.97667874367227		VARS1	protein_coding	retained_intron	DETs_all	WT-MOI0.2
VARS1-226	0.873110341042048	1.46520000197459	0.0379594629623217	3.4739986235537	0.42176182570728	0.673198872101686		VARS1	protein_coding	processed_transcript	DETs_all	WT-MOI0.2
VARS1-219	3.66300850577972	0.295910639839925	0.0345138421267305	1.63182457484779	0.18133728612803	0.85610284104248		VARS1	protein_coding	retained_intron	DETs_all	WT-MOI0.2
VARS1-228	9.27392764424433	0.0635587314127741	0.00486651455982956	2.02719385434298	0.0313530604271556	0.97498797508181	0.999987124075406	VARS1	protein_coding	retained_intron	DETs_all	WT-MOI0.2
VARS1-227	0.665859558400303	2.51835133155712	0.0544339446004882	3.95980994928365	0.635977828181554	0.524790873407796		VARS1	protein_coding	retained_intron	DETs_all	WT-MOI0.2
VARS1-217	15.4050344775991	-0.259908406107736	-0.122202540029619	0.620333629676502	-0.418981647413305	0.675229545058483	0.999987124075406	VARS1	protein_coding	protein_coding	DETs_all	WT-MOI0.2
AL662899.2-201	0							AL662899.2	misc_RNA	misc_RNA	DETs_all	WT-MOI0.2
LSM2-213	2.94216837340415	-0.195106767843688	-0.0135495951912868	2.16023897058444	-0.0903172151324088	0.928035140361915		LSM2	protein_coding	processed_transcript	DETs_all	WT-MOI0.2
LSM2-214	0.460343036242078	-2.67962010917914	-0.0515073969647489	4.03157390904191	-0.66465856006493	0.50626890469272		LSM2	protein_coding	processed_transcript	DETs_all	WT-MOI0.2
LSM2-209	4.67828764643528	1.83376470495832	0.284064871867796	1.3665620802221	1.34188174214544	0.179634342548497	0.999987124075406	LSM2	protein_coding	processed_transcript	DETs_all	WT-MOI0.2
LSM2-210	9.8502265896988	0.51778549885557	0.169092700044544	0.836913590214735	0.618684539132309	0.536124197193367	0.999987124075406	LSM2	protein_coding	processed_transcript	DETs_all	WT-MOI0.2
LSM2-212	0.711406682009453	-0.856411957338158	-0.0190924207344818	3.99335428387377	-0.214459298238721	0.830188903838096		LSM2	protein_coding	processed_transcript	DETs_all	WT-MOI0.2
LSM2-208	572.236301553923	-0.0527169783833385	-0.0505327081150262	0.121703234169693	-0.433160044948633	0.664898503415208	0.999987124075406	LSM2	protein_coding	protein_coding	DETs_all	WT-MOI0.2
LSM2-211	0							LSM2	protein_coding	processed_transcript	DETs_all	WT-MOI0.2
HSPA1L-201	53.6632981131992	0.126310804786416	0.0906345059931262	0.366191537590187	0.344930976880664	0.730146261949528	0.999987124075406	HSPA1L	protein_coding	protein_coding	DETs_all	WT-MOI0.2
HSPA1A-201	6291.6220430354	-0.0855674408441199	-0.0814237966514824	0.132024050595896	-0.648120099769002	0.51690727473024	0.999987124075406	HSPA1A	protein_coding	protein_coding	DETs_all	WT-MOI0.2
HSPA1A-202	3.82869246080175	5.05956429905329	0.0687594345396574	3.9159409633921	1.29204304823598	0.196342237006965		HSPA1A	protein_coding	protein_coding	DETs_all	WT-MOI0.2
HSPA1B-201	3528.98099288593	-0.0461900797846833	-0.045097525125848	0.0910893768245215	-0.50708525401009	0.612095001104568	0.999987124075406	HSPA1B	protein_coding	protein_coding	DETs_all	WT-MOI0.2
AL671762.1-201	8.1722642682307	2.54072154559131	0.118538377566317	2.4451557254748	1.03908373569865	0.298765794395907	0.999987124075406	AL671762.1	lncRNA	lncRNA	DETs_all	WT-MOI0.2
SNHG32-204	293.579859829616	-0.201473346379668	-0.183507719677116	0.182893639816089	-1.10158749414283	0.270641047640665	0.999987124075406	SNHG32	lncRNA	lncRNA	DETs_all	WT-MOI0.2
SNHG32-205	1.85971682582655	0.853687306792719	0.033438296042401	2.90998472487447	0.293364875593821	0.769243270145478		SNHG32	lncRNA	lncRNA	DETs_all	WT-MOI0.2
SNHG32-210	4.48347594648814	-2.90156652120437	-0.063700403462727	3.47744563371633	-0.834395940822656	0.404057903885128	0.999987124075406	SNHG32	lncRNA	lncRNA	DETs_all	WT-MOI0.2
SNHG32-203	203.015317465007	-0.0882717482472327	-0.0759660620525272	0.235793414370507	-0.374360532854109	0.70813610187969	0.999987124075406	SNHG32	lncRNA	lncRNA	DETs_all	WT-MOI0.2
SNHG32-202	107.730765790252	-0.0998535886979682	-0.0750695820963967	0.335431367923935	-0.297687092641294	0.765941995634563	0.999987124075406	SNHG32	lncRNA	lncRNA	DETs_all	WT-MOI0.2
SNHG32-206	12.1909821434799	-0.343680222353637	-0.0494028523576359	1.43122388543317	-0.240130300962397	0.810229244548155	0.999987124075406	SNHG32	lncRNA	lncRNA	DETs_all	WT-MOI0.2
SNHG32-209	1.33171911680061	3.52889705262599	0.0646206199805595	3.93320930758352	0.897205507426727	0.369609266951438		SNHG32	lncRNA	lncRNA	DETs_all	WT-MOI0.2
SNHG32-208	5.31635671920032	1.86333966028797	0.151625851859892	1.87334497803517	0.994659116252203	0.319902085074522	0.999987124075406	SNHG32	lncRNA	lncRNA	DETs_all	WT-MOI0.2
SNHG32-201	46.8754331518936	-0.322446897854454	-0.17848645457842	0.526302106723305	-0.612665033514629	0.540097847405858	0.999987124075406	SNHG32	lncRNA	lncRNA	DETs_all	WT-MOI0.2
SNHG32-207	26.1548477444219	0.558282844546589	0.277238214851068	0.592343115453572	0.942499085380773	0.345937179172493	0.999987124075406	SNHG32	lncRNA	lncRNA	DETs_all	WT-MOI0.2
SNORD48-201	0.127190471394815	-1.59846344691683	-0.0331410298174076	4.07374399434866	-0.392381909401846	0.694776050727678		SNORD48	snoRNA	snoRNA	DETs_all	WT-MOI0.2
SNORD52-201	0							SNORD52	snoRNA	snoRNA	DETs_all	WT-MOI0.2
NEU1-209	12.2952437493306	-0.410498132560961	-0.130829643006668	0.858531897028714	-0.478139640450926	0.632550819742	0.999987124075406	NEU1	protein_coding	retained_intron	DETs_all	WT-MOI0.2
NEU1-206	213.238109133248	-0.320421035815228	-0.27670257287006	0.233020505275111	-1.37507656434325	0.169107709127508	0.999987124075406	NEU1	protein_coding	protein_coding	DETs_all	WT-MOI0.2
NEU1-207	38.4780788075121	-1.95531091182986	-0.810049922042659	0.682385790811105	-2.86540390811144	0.00416477650798675	0.241251251621621	NEU1	protein_coding	retained_intron	DETs_all	WT-MOI0.2
NEU1-208	545.229403687271	-0.418130330960659	-0.399832688345919	0.125143614257825	-3.34120389154827	0.000834159410576322	0.0872247933584908	NEU1	protein_coding	nonsense_mediated_decay	DETs_all	WT-MOI0.2
SLC44A4-202	0.610164453300126	-3.03955333015421	-0.0515073969530047	4.00466164879835	-0.759003780273489	0.447850295435184		SLC44A4	protein_coding	protein_coding	DETs_all	WT-MOI0.2
SLC44A4-210	0							SLC44A4	protein_coding	protein_coding	DETs_all	WT-MOI0.2
SLC44A4-203	0.125531822883688	0.279689160095497	0.00563904749670634	4.0804728567969	0.0685433208138158	0.945353136118996		SLC44A4	protein_coding	protein_coding	DETs_all	WT-MOI0.2
SLC44A4-211	0.460343036242078	-2.67962010917914	-0.0515073969647489	4.03157390904191	-0.66465856006493	0.50626890469272		SLC44A4	protein_coding	protein_coding	DETs_all	WT-MOI0.2
SLC44A4-209	0							SLC44A4	protein_coding	processed_transcript	DETs_all	WT-MOI0.2
SLC44A4-204	0.103481400007464	0.279689160095498	0.00563904749670634	4.0804728567969	0.0685433208138159	0.945353136118996		SLC44A4	protein_coding	protein_coding	DETs_all	WT-MOI0.2
SLC44A4-208	0							SLC44A4	protein_coding	retained_intron	DETs_all	WT-MOI0.2
SLC44A4-207	0							SLC44A4	protein_coding	retained_intron	DETs_all	WT-MOI0.2
SLC44A4-206	0							SLC44A4	protein_coding	processed_transcript	DETs_all	WT-MOI0.2
SLC44A4-205	0							SLC44A4	protein_coding	processed_transcript	DETs_all	WT-MOI0.2
EHMT2-AS1-202	1.3380570191842	0.720722545331577	0.0601519082906509	1.96529862350583	0.36672418975489	0.713824761012698		EHMT2-AS1	lncRNA	lncRNA	DETs_all	WT-MOI0.2
EHMT2-AS1-201	0.125531822883688	0.279689160095497	0.00563904749670634	4.0804728567969	0.0685433208138158	0.945353136118996		EHMT2-AS1	lncRNA	lncRNA	DETs_all	WT-MOI0.2
EHMT2-210	21.6846683584805	-0.552220600809237	-0.0815170675073341	1.39953109366689	-0.394575442666567	0.693156239930905	0.999987124075406	EHMT2	protein_coding	processed_transcript	DETs_all	WT-MOI0.2
EHMT2-206	14.7611480029043	0.569852262659032	0.113654013679125	1.17637136133041	0.484415280234774	0.628091176256023	0.999987124075406	EHMT2	protein_coding	retained_intron	DETs_all	WT-MOI0.2
EHMT2-212	25.6267271532489	0.201606113911779	0.11480093612787	0.508721599073928	0.396299497168551	0.69188409813689	0.999987124075406	EHMT2	protein_coding	retained_intron	DETs_all	WT-MOI0.2
EHMT2-211	27.3799593370989	-0.196679804010866	-0.0884620648199008	0.646911706411617	-0.30402882195754	0.761105933107635	0.999987124075406	EHMT2	protein_coding	processed_transcript	DETs_all	WT-MOI0.2
EHMT2-204	45.1404455297773	0.520615998357373	0.219335244144159	0.685737962844275	0.759205449553914	0.447729666658495	0.999987124075406	EHMT2	protein_coding	protein_coding	DETs_all	WT-MOI0.2
EHMT2-201	38.7387335069518	-0.862590664620731	-0.124633665457213	1.41133351353379	-0.611188394769226	0.541074865434241	0.999987124075406	EHMT2	protein_coding	protein_coding	DETs_all	WT-MOI0.2
EHMT2-202	182.595593417101	-0.140945169041682	-0.11158755827209	0.300065488324782	-0.469714694044145	0.638558868255336	0.999987124075406	EHMT2	protein_coding	protein_coding	DETs_all	WT-MOI0.2
EHMT2-203	568.053564567072	-0.0795603003671504	-0.0713642064442468	0.198149551490346	-0.401516429226067	0.688039944674416	0.999987124075406	EHMT2	protein_coding	protein_coding	DETs_all	WT-MOI0.2
EHMT2-205	0.125531822883688	0.279689160095497	0.00563904749670634	4.0804728567969	0.0685433208138158	0.945353136118996		EHMT2	protein_coding	protein_coding	DETs_all	WT-MOI0.2
EHMT2-209	3.30630445821251	0.0820710256233495	0.00985882428719096	1.60262624250455	0.0512103342917253	0.959157917077229		EHMT2	protein_coding	retained_intron	DETs_all	WT-MOI0.2
EHMT2-207	0.71406603708306	-0.304895962303631	-0.00885190940721441	3.58352668861948	-0.0850826542667914	0.932195680187671		EHMT2	protein_coding	retained_intron	DETs_all	WT-MOI0.2
EHMT2-208	8.82805668399696	0.248250218981532	0.0830073505246005	0.825105551349728	0.300870862613199	0.763512969692807	0.999987124075406	EHMT2	protein_coding	retained_intron	DETs_all	WT-MOI0.2
C2-211	0							C2	protein_coding	protein_coding	DETs_all	WT-MOI0.2
C2-217	0.9916556979788	-2.68387760175532	-0.0724505266917147	3.29547095909531	-0.81441397453313	0.41540783564752		C2	protein_coding	protein_coding	DETs_all	WT-MOI0.2
C2-209	0.127190471394815	-1.59846344691683	-0.0331410298174076	4.07374399434866	-0.392381909401846	0.694776050727678		C2	protein_coding	protein_coding	DETs_all	WT-MOI0.2
C2-208	0							C2	protein_coding	protein_coding	DETs_all	WT-MOI0.2
C2-203	0							C2	protein_coding	nonsense_mediated_decay	DETs_all	WT-MOI0.2
C2-204	0.166464889600076	0.279689160095498	0.00563904749670634	4.0804728567969	0.0685433208138158	0.945353136118996		C2	protein_coding	protein_coding	DETs_all	WT-MOI0.2
C2-213	0.166464889600076	0.279689160095498	0.00563904749670634	4.0804728567969	0.0685433208138158	0.945353136118996		C2	protein_coding	nonsense_mediated_decay	DETs_all	WT-MOI0.2
C2-206	0							C2	protein_coding	protein_coding	DETs_all	WT-MOI0.2
C2-207	0							C2	protein_coding	protein_coding	DETs_all	WT-MOI0.2
C2-205	0.484552460910668	-2.79722871137641	-0.0605519234901186	4.02210022603928	-0.695464696097578	0.486764128361711		C2	protein_coding	protein_coding	DETs_all	WT-MOI0.2
C2-201	0							C2	protein_coding	protein_coding	DETs_all	WT-MOI0.2
C2-212	0							C2	protein_coding	nonsense_mediated_decay	DETs_all	WT-MOI0.2
C2-202	0.125531822883688	0.279689160095497	0.00563904749670634	4.0804728567969	0.0685433208138158	0.945353136118996		C2	protein_coding	protein_coding	DETs_all	WT-MOI0.2
C2-216	0.127190471394815	-1.59846344691683	-0.0331410298174076	4.07374399434866	-0.392381909401846	0.694776050727678		C2	protein_coding	protein_coding	DETs_all	WT-MOI0.2
C2-214	0							C2	protein_coding	nonsense_mediated_decay	DETs_all	WT-MOI0.2
C2-215	0.373427689615004	1.70605900055788	0.036973660722535	3.99931110091197	0.426588219198262	0.669679279917684		C2	protein_coding	retained_intron	DETs_all	WT-MOI0.2
C2-210	0							C2	protein_coding	processed_transcript	DETs_all	WT-MOI0.2
ZBTB12-201	120.777002238015	0.15614685272258	0.126197073700932	0.285726265323655	0.546491070905595	0.58472842385532	0.999987124075406	ZBTB12	protein_coding	protein_coding	DETs_all	WT-MOI0.2
AL645922.1-201	0							AL645922.1	protein_coding	protein_coding	DETs_all	WT-MOI0.2
AL645922.1-202	1.37366330507216	0.999854401266344	0.0326572989308833	3.14140607772849	0.318282443124745	0.750270700755764		AL645922.1	protein_coding	protein_coding	DETs_all	WT-MOI0.2
C2-AS1-201	0							C2-AS1	lncRNA	lncRNA	DETs_all	WT-MOI0.2
CFB-279	0.72436980005225	2.67726679532997	0.0575127327186886	3.954320240466	0.677048552601411	0.498375149413554		CFB	protein_coding	protein_coding	DETs_all	WT-MOI0.2
CFB-278	16.4619390365595	1.04003793448153	0.432592982142034	0.693345453565481	1.50002849104037	0.133607022513324	0.999987124075406	CFB	protein_coding	retained_intron	DETs_all	WT-MOI0.2
CFB-271	315.300249286325	1.19557034526976	1.09213880428224	0.179817535766216	6.64879729429802	2.95497622427394e-11	4.05470982480169e-08	CFB	protein_coding	protein_coding	DETs_all	WT-MOI0.2
CFB-273	2.90386811108973	-1.33083479563203	-0.0290427926230264	3.7963024583537	-0.350560791778734	0.725917875567844		CFB	protein_coding	nonsense_mediated_decay	DETs_all	WT-MOI0.2
CFB-272	11.7050946493303	0.530733285242931	0.0426129654728493	1.97174123057599	0.269169846941777	0.787798982880023	0.999987124075406	CFB	protein_coding	retained_intron	DETs_all	WT-MOI0.2
CFB-274	8.91725079967008	2.38716420290696	0.457353739175189	1.18780928236478	2.00972011108923	0.0444608202026573	0.796794518153829	CFB	protein_coding	retained_intron	DETs_all	WT-MOI0.2
CFB-283	0.635952356974073	-3.21125714606536	-0.0636140018628051	3.99389602290444	-0.80404124885807	0.42137315305808		CFB	protein_coding	processed_transcript	DETs_all	WT-MOI0.2
CFB-275	0							CFB	protein_coding	retained_intron	DETs_all	WT-MOI0.2
CFB-281	1.16024543343472	0.87514489909566	0.0589629821750752	2.11951382188424	0.412898887499427	0.679680696197042		CFB	protein_coding	retained_intron	DETs_all	WT-MOI0.2
CFB-282	0							CFB	protein_coding	protein_coding	DETs_all	WT-MOI0.2
CFB-276	1.91142688693068	0.998965754842966	0.115586319497297	1.61114295966142	0.620035453000955	0.535234446075947		CFB	protein_coding	retained_intron	DETs_all	WT-MOI0.2
CFB-277	1.94582471251878	1.3297595919273	0.0895883016697351	2.19499303261167	0.605814948918133	0.544637641859528		CFB	protein_coding	retained_intron	DETs_all	WT-MOI0.2
CFB-280	3.7618387897776	-0.0704430096966103	-0.00432926130059255	2.27169483029691	-0.0310090108746708	0.975262353490949		CFB	protein_coding	retained_intron	DETs_all	WT-MOI0.2
CFB-284	1.72341192773562	1.07421331958674	0.0934534787022105	1.89968278192965	0.565469840441245	0.571754232464778		CFB	protein_coding	protein_coding	DETs_all	WT-MOI0.2
NELFE-202	688.685264553189	-0.0479841545345794	-0.0448186091223181	0.155492009635915	-0.30859562910618	0.75762914616023	0.999987124075406	NELFE	protein_coding	protein_coding	DETs_all	WT-MOI0.2
NELFE-211	99.7574277916885	0.280556800837065	0.220043274444976	0.306552032467498	0.915201241951678	0.360085992777404	0.999987124075406	NELFE	protein_coding	retained_intron	DETs_all	WT-MOI0.2
NELFE-209	5.88222423632374	-0.689521023273467	-0.0806051972143174	1.59636984044993	-0.431930625223495	0.66579183553963	0.999987124075406	NELFE	protein_coding	retained_intron	DETs_all	WT-MOI0.2
NELFE-208	1.83111378560083	3.99127599734523	0.0662780966098587	3.92597992913053	1.01663178859632	0.30932862598283		NELFE	protein_coding	retained_intron	DETs_all	WT-MOI0.2
NELFE-201	2.75591486940061	-5.27925481967226	-0.109362929532656	3.18773442319398	-1.65611500796941	0.0976985306199923		NELFE	protein_coding	protein_coding	DETs_all	WT-MOI0.2
NELFE-206	0							NELFE	protein_coding	protein_coding	DETs_all	WT-MOI0.2
NELFE-205	296.502007246239	0.213783150209119	0.184795640497104	0.231970032236808	0.921598139844536	0.356738229136797	0.999987124075406	NELFE	protein_coding	protein_coding	DETs_all	WT-MOI0.2
NELFE-207	80.2616139824289	-1.04677400483539	-0.518390323512062	0.586778368602326	-1.78393420897356	0.0744343563787764	0.932662762855649	NELFE	protein_coding	protein_coding	DETs_all	WT-MOI0.2
NELFE-204	0.627659114418438	2.45857307953499	0.0535626975772854	3.96203380162436	0.620533090486764	0.534906875272996		NELFE	protein_coding	protein_coding	DETs_all	WT-MOI0.2
NELFE-212	2.59253096128965	0.704379190606468	0.0773553534747907	1.65697296217975	0.425099990575499	0.67076378478561		NELFE	protein_coding	nonsense_mediated_decay	DETs_all	WT-MOI0.2
NELFE-203	2.12743891666202	0.931381065125126	0.0583411177947194	2.2521659562844	0.413549038216398	0.67920440195477		NELFE	protein_coding	protein_coding	DETs_all	WT-MOI0.2
NELFE-210	1.23948221622969	-0.508122106693295	-0.0149846907437308	3.32798577033426	-0.152681574309214	0.878649391954407		NELFE	protein_coding	retained_intron	DETs_all	WT-MOI0.2
NELFE-213	1.13144505446432	2.21891309012579	0.0487339150374727	3.93449013156546	0.563964583955616	0.572778235124709		NELFE	protein_coding	nonsense_mediated_decay	DETs_all	WT-MOI0.2
NELFE-214	0							NELFE	protein_coding	protein_coding	DETs_all	WT-MOI0.2
MIR1236-201	0							MIR1236	miRNA	miRNA	DETs_all	WT-MOI0.2
SKIV2L-212	42.3908030630848	-0.341655679756323	-0.207688693300828	0.468707180991662	-0.728932036060273	0.466043237114747	0.999987124075406	SKIV2L	protein_coding	processed_transcript	DETs_all	WT-MOI0.2
SKIV2L-204	14.9498159443283	1.830237221484	0.355468708056099	1.15997048606575	1.57783085300005	0.11460447379938	0.999987124075406	SKIV2L	protein_coding	retained_intron	DETs_all	WT-MOI0.2
SKIV2L-202	2.06098288569122	1.54959180011549	0.033090520818358	3.86038767070218	0.401408338306507	0.688119511349057		SKIV2L	protein_coding	nonsense_mediated_decay	DETs_all	WT-MOI0.2
SKIV2L-208	36.1000059815207	-1.13576495952124	-0.0260688510383049	3.73069559827012	-0.30443785337187			SKIV2L	protein_coding	nonsense_mediated_decay	DETs_all	WT-MOI0.2
SKIV2L-201	582.650407751292	-0.011609728525529	-0.0102230462049769	0.215341913349447	-0.0539129997730134	0.95700447940887	0.999987124075406	SKIV2L	protein_coding	protein_coding	DETs_all	WT-MOI0.2
SKIV2L-214	0							SKIV2L	protein_coding	retained_intron	DETs_all	WT-MOI0.2
SKIV2L-216	0							SKIV2L	protein_coding	protein_coding	DETs_all	WT-MOI0.2
SKIV2L-205	5.98410135713567	-0.219930703654929	-0.00601444485997253	3.48724953693159	-0.0630670966690973	0.949713075174911	0.999987124075406	SKIV2L	protein_coding	retained_intron	DETs_all	WT-MOI0.2
SKIV2L-203	2.54429163437446	-0.328109902284259	-0.0222826007335843	2.16044481662989	-0.151871457099322	0.879288321053889		SKIV2L	protein_coding	processed_transcript	DETs_all	WT-MOI0.2
SKIV2L-215	20.7686749980489	-0.549597697131589	-0.209239376837724	0.743945856184362	-0.73876034467136	0.460052535538566	0.999987124075406	SKIV2L	protein_coding	retained_intron	DETs_all	WT-MOI0.2
SKIV2L-210	0							SKIV2L	protein_coding	retained_intron	DETs_all	WT-MOI0.2
SKIV2L-209	33.0804071651775	0.467791062596688	0.132492959818204	0.927788391624423	0.504200167645614	0.614120722635986	0.999987124075406	SKIV2L	protein_coding	nonsense_mediated_decay	DETs_all	WT-MOI0.2
SKIV2L-207	0							SKIV2L	protein_coding	processed_transcript	DETs_all	WT-MOI0.2
SKIV2L-211	10.2061697671627	-0.990011179500427	-0.343531876003299	0.800577670366471	-1.2366210252245	0.216227810518709	0.999987124075406	SKIV2L	protein_coding	retained_intron	DETs_all	WT-MOI0.2
SKIV2L-213	14.1191416980044	-1.98026167173155	-0.166844529586755	1.83194668625949	-1.08096031755973	0.279714765797299	0.999987124075406	SKIV2L	protein_coding	protein_coding	DETs_all	WT-MOI0.2
SKIV2L-206	0							SKIV2L	protein_coding	processed_transcript	DETs_all	WT-MOI0.2
DXO-212	5.22685722343938	0.61766558688906	0.0286317483749059	2.63954245961437	0.234004793004656	0.814981257681288	0.999987124075406	DXO	protein_coding	retained_intron	DETs_all	WT-MOI0.2
DXO-210	5.23809771138234	-0.680865361001145	-0.0309765884969278	2.66149574359905	-0.255820571059953	0.798089388920678	0.999987124075406	DXO	protein_coding	retained_intron	DETs_all	WT-MOI0.2
DXO-207	18.1812750635645	1.77721293045287	0.292152560442157	1.27133850027006	1.39790695402943	0.162141010148984	0.999987124075406	DXO	protein_coding	retained_intron	DETs_all	WT-MOI0.2
DXO-202	14.1348258481504	-1.05202016452007	-0.0917467142483024	1.86309229033015	-0.564663473720697	0.572302682999455	0.999987124075406	DXO	protein_coding	protein_coding	DETs_all	WT-MOI0.2
DXO-214	1.22032890660025	-4.06693405072614	-0.0664663233901615	3.95535772280493	-1.02820890946928	0.30385156835544		DXO	protein_coding	protein_coding	DETs_all	WT-MOI0.2
DXO-205	9.24507844975503	-0.0805404498440327	-0.00635922233425027	1.99311653997373	-0.0404093028323845	0.96776681372067	0.999987124075406	DXO	protein_coding	retained_intron	DETs_all	WT-MOI0.2
DXO-201	81.0918556152518	-0.0848598972103547	-0.0610455960524929	0.365045711792353	-0.232463755823066	0.816177834853611	0.999987124075406	DXO	protein_coding	protein_coding	DETs_all	WT-MOI0.2
DXO-208	6.21180974947511	0.233499793723383	0.0361415352669694	1.3698785537079	0.170452915764949	0.864653960192693	0.999987124075406	DXO	protein_coding	processed_transcript	DETs_all	WT-MOI0.2
DXO-203	5.41399724028529	-2.4822280540342	-0.0965258414764369	2.662444309914	-0.932311727532198	0.351175448694336	0.999987124075406	DXO	protein_coding	protein_coding	DETs_all	WT-MOI0.2
DXO-215	44.2961918057004	-0.455773613519056	-0.235785955179678	0.564766272498982	-0.807012804610915	0.41965910602396	0.999987124075406	DXO	protein_coding	retained_intron	DETs_all	WT-MOI0.2
DXO-209	6.47091066111596	4.2545379384031	0.183462958601467	2.40940284471573	1.76580597459412	0.0774284058246403	0.943055370452891	DXO	protein_coding	nonsense_mediated_decay	DETs_all	WT-MOI0.2
DXO-206	4.38747110355233	1.06892719934784	0.138361163069801	1.4886461753542	0.718053233229519	0.472724464444029	0.999987124075406	DXO	protein_coding	processed_transcript	DETs_all	WT-MOI0.2
DXO-213	16.4637771655024	-1.23171639735459	-0.485457850503475	0.719949069799584	-1.71083823706789	0.0871109787585785	0.970171297996217	DXO	protein_coding	retained_intron	DETs_all	WT-MOI0.2
DXO-211	3.65486140029142	0.42706403991644	0.0193054037612549	2.70036840232393	0.158150287771442	0.874338375272226		DXO	protein_coding	processed_transcript	DETs_all	WT-MOI0.2
DXO-204	7.17483348481501	-0.366342349285533	-0.0305695754965941	1.9370899064811	-0.189119951562303	0.849998804565343	0.999987124075406	DXO	protein_coding	retained_intron	DETs_all	WT-MOI0.2
STK19-205	18.1252896888354	-0.507928245814494	-0.0754760208114088	1.39546170161562	-0.363985801420727	0.715868612043239	0.999987124075406	STK19	protein_coding	retained_intron	DETs_all	WT-MOI0.2
STK19-203	1.85921543593793	-2.26305279364956	-0.0438066310455365	3.87483932570633	-0.584037840907644	0.559194853267503		STK19	protein_coding	protein_coding	DETs_all	WT-MOI0.2
STK19-211	14.7942145201143	0.104494508000055	0.0201314410572122	1.19981995018337	0.0870918240558384	0.930598524151123	0.999987124075406	STK19	protein_coding	retained_intron	DETs_all	WT-MOI0.2
STK19-201	33.1395955598042	-0.67868514283833	-0.105771576346497	1.35319068724673	-0.501544349391892	0.615988073869896	0.999987124075406	STK19	protein_coding	protein_coding	DETs_all	WT-MOI0.2
STK19-216	9.40247809272709	-0.4943789261866	-0.0826345292441336	1.3049920196164	-0.378836742872897	0.704809100624454	0.999987124075406	STK19	protein_coding	retained_intron	DETs_all	WT-MOI0.2
STK19-202	6.56074445709911	2.18983164897313	0.0948241756349045	2.55957500524478	0.855545019968545	0.392249492277259	0.999987124075406	STK19	protein_coding	protein_coding	DETs_all	WT-MOI0.2
STK19-209	31.5503942097022	0.221148666366204	0.127060499449665	0.503636809496324	0.439103461455429	0.660586571085849	0.999987124075406	STK19	protein_coding	retained_intron	DETs_all	WT-MOI0.2
STK19-210	1.52541113325031	-4.39452873813276	-0.0674067976886095	3.94557858722574	-1.11378563143072	0.265371162578112		STK19	protein_coding	retained_intron	DETs_all	WT-MOI0.2
STK19-204	1.80060403418051	-1.89892556391638	-0.0667562917764537	2.9374949781824	-0.646443850294292	0.517991949774735		STK19	protein_coding	processed_transcript	DETs_all	WT-MOI0.2
STK19-212	19.226256645328	0.573160531833801	0.21051939081401	0.767826790019086	0.746471130317756	0.455382864856333	0.999987124075406	STK19	protein_coding	nonsense_mediated_decay	DETs_all	WT-MOI0.2
STK19-217	1.42937053890178	-1.7943471796366	-0.0605689823154654	3.03706198155974	-0.590816779680959	0.554643190828314		STK19	protein_coding	nonsense_mediated_decay	DETs_all	WT-MOI0.2
STK19-206	2.82828723843013	0.367848438845638	0.0535831736253683	1.41522452729057	0.259922317450135	0.794923695936675		STK19	protein_coding	processed_transcript	DETs_all	WT-MOI0.2
STK19-208	1.39888150698444	1.04888596094106	0.0540780941266536	2.48116401964539	0.422739469312057	0.672485355288303		STK19	protein_coding	retained_intron	DETs_all	WT-MOI0.2
STK19-215	23.179397314311	-0.0246887324453017	-0.00440554300861256	1.25945196104724	-0.0196027583495704	0.984360263412211	0.999987124075406	STK19	protein_coding	retained_intron	DETs_all	WT-MOI0.2
STK19-213	1.6019003207847	-4.47658327710124	-0.0738683309360933	3.78340553736076	-1.18321528921376	0.236723835076129		STK19	protein_coding	retained_intron	DETs_all	WT-MOI0.2
STK19-207	0							STK19	protein_coding	retained_intron	DETs_all	WT-MOI0.2
STK19-214	3.38045967906591	1.82348313302256	0.191694128531521	1.68565122058929	1.08176775287185	0.279355738828854		STK19	protein_coding	retained_intron	DETs_all	WT-MOI0.2
C4A-243	19.6396506842288	-0.534299827092776	-0.169478591300394	0.855999901386825	-0.624182112903453	0.532507992504303	0.999987124075406	C4A	protein_coding	protein_coding	DETs_all	WT-MOI0.2
C4A-259	13.2533588698546	0.521935199608792	0.143589554603967	0.950967748193706	0.548846373181603	0.583110882935578	0.999987124075406	C4A	protein_coding	protein_coding	DETs_all	WT-MOI0.2
C4A-248	0.103481400007464	0.279689160095498	0.00563904749670634	4.0804728567969	0.0685433208138159	0.945353136118996		C4A	protein_coding	retained_intron	DETs_all	WT-MOI0.2
C4A-249	0.583993424967527	2.33870120271706	0.0507253070793015	3.96677535067997	0.589572384611134	0.555477370310812		C4A	protein_coding	processed_transcript	DETs_all	WT-MOI0.2
C4A-245	0.381571414184444	-2.54039453022101	-0.0592149009149555	4.03856363709398	-0.629034171180969	0.529326685335271		C4A	protein_coding	retained_intron	DETs_all	WT-MOI0.2
C4A-255	0.354545045774839	1.64415123627858	0.0367469170100797	4.00330611835473	0.410698354727439	0.681293733503935		C4A	protein_coding	retained_intron	DETs_all	WT-MOI0.2
C4A-258	0.103481400007464	0.279689160095498	0.00563904749670634	4.0804728567969	0.0685433208138159	0.945353136118996		C4A	protein_coding	retained_intron	DETs_all	WT-MOI0.2
C4A-254	0.373427689615004	1.70605900055788	0.036973660722535	3.99931110091197	0.426588219198262	0.669679279917684		C4A	protein_coding	retained_intron	DETs_all	WT-MOI0.2
C4A-251	0.254380942789629	-2.13825241247662	-0.0515074006583083	4.05713789374279	-0.527034690088889	0.598169498663416		C4A	protein_coding	retained_intron	DETs_all	WT-MOI0.2
C4A-244	0.709525247851215	2.62402305320677	0.0564580963741488	3.95609368049852	0.663286379223482	0.507147158381691		C4A	protein_coding	retained_intron	DETs_all	WT-MOI0.2
C4A-252	0.869407016180845	-1.52452514827293	-0.063960598112079	2.76566201290455	-0.551233354314269	0.581473718080308		C4A	protein_coding	retained_intron	DETs_all	WT-MOI0.2
C4A-246	0.505444588557005	-0.315043119604835	-0.00757613218627271	4.019162074618	-0.0783852737849043	0.937521587303854		C4A	protein_coding	retained_intron	DETs_all	WT-MOI0.2
C4A-257	0.436411179207616	1.91241977015031	0.0415647385855055	3.98713599832059	0.479647489063789	0.631478072443746		C4A	protein_coding	retained_intron	DETs_all	WT-MOI0.2
C4A-250	1.42813207416612	-0.252557272097055	-0.00914446645640296	3.05935392853793	-0.0825524859157935	0.934207382997276		C4A	protein_coding	retained_intron	DETs_all	WT-MOI0.2
C4A-247	0.103481400007464	0.279689160095498	0.00563904749670634	4.0804728567969	0.0685433208138159	0.945353136118996		C4A	protein_coding	retained_intron	DETs_all	WT-MOI0.2
C4A-253	0							C4A	protein_coding	retained_intron	DETs_all	WT-MOI0.2
C4A-256	0.103481400007464	0.279689160095498	0.00563904749670634	4.0804728567969	0.0685433208138159	0.945353136118996		C4A	protein_coding	retained_intron	DETs_all	WT-MOI0.2
C4A-AS1-204	1.67386893910507	0.2439155012925	0.022059570051547	1.88831889564253	0.129170714679262	0.897222568348598		C4A-AS1	lncRNA	lncRNA	DETs_all	WT-MOI0.2
CYP21A1P-201	0.357361989515854	-2.42046260950448	-0.0515073978752972	4.04508794404484	-0.598370824809353	0.549592528373534		CYP21A1P	transcribed_unprocessed_pseudogene	retained_intron	DETs_all	WT-MOI0.2
CYP21A1P-202	0.626585140195042	1.18015907772885	0.0286210587891963	3.97071311431836	0.29721590146445	0.766301682505381		CYP21A1P	transcribed_unprocessed_pseudogene	transcribed_unprocessed_pseudogene	DETs_all	WT-MOI0.2
TNXA-203	0.763142828368888	-3.46599907255723	-0.0646048481550078	3.98003191536485	-0.870847055064256	0.383837668629474		TNXA	unprocessed_pseudogene	unprocessed_pseudogene	DETs_all	WT-MOI0.2
STK19B-204	0							STK19B	unprocessed_pseudogene	unprocessed_pseudogene	DETs_all	WT-MOI0.2
C4B-202	0.254380942789629	-2.13825241247662	-0.0515074006583083	4.05713789374279	-0.527034690088889	0.598169498663416		C4B	protein_coding	protein_coding	DETs_all	WT-MOI0.2
C4B-201	3.95196744061581	-2.8205153252844	-0.0594026840333009	3.560702847323	-0.79212319764479	0.428288845114183		C4B	protein_coding	protein_coding	DETs_all	WT-MOI0.2
C4B-217	0							C4B	protein_coding	protein_coding	DETs_all	WT-MOI0.2
C4B-218	3.70659961986562	3.34234646698896	0.335595009195262	1.7547380261956	1.90475524955449	0.0568118934378014		C4B	protein_coding	retained_intron	DETs_all	WT-MOI0.2
C4B-210	0							C4B	protein_coding	retained_intron	DETs_all	WT-MOI0.2
C4B-208	0							C4B	protein_coding	retained_intron	DETs_all	WT-MOI0.2
C4B-219	1.01648890865952	-1.56842448064476	-0.0421896798987567	3.41468262188263	-0.459317791525829	0.646005973300479		C4B	protein_coding	nonsense_mediated_decay	DETs_all	WT-MOI0.2
C4B-206	0							C4B	protein_coding	retained_intron	DETs_all	WT-MOI0.2
C4B-215	0							C4B	protein_coding	retained_intron	DETs_all	WT-MOI0.2
CYP21A2-224	0							CYP21A2	protein_coding	nonsense_mediated_decay	DETs_all	WT-MOI0.2
CYP21A2-233	0							CYP21A2	protein_coding	retained_intron	DETs_all	WT-MOI0.2
CYP21A2-229	0							CYP21A2	protein_coding	retained_intron	DETs_all	WT-MOI0.2
CYP21A2-230	0							CYP21A2	protein_coding	retained_intron	DETs_all	WT-MOI0.2
CYP21A2-231	0							CYP21A2	protein_coding	retained_intron	DETs_all	WT-MOI0.2
CYP21A2-232	0.305082226650063	-1.73213715538045	-0.0331410298174075	4.06914830825244	-0.425675601910991	0.670344242670011		CYP21A2	protein_coding	retained_intron	DETs_all	WT-MOI0.2
CYP21A2-228	0							CYP21A2	protein_coding	protein_coding	DETs_all	WT-MOI0.2
CYP21A2-234	0							CYP21A2	protein_coding	retained_intron	DETs_all	WT-MOI0.2
CYP21A2-227	0							CYP21A2	protein_coding	protein_coding	DETs_all	WT-MOI0.2
CYP21A2-221	0.291996712483763	1.32796177093554	0.0263112374854922	4.02651268944786	0.329804442046261	0.741547730740206		CYP21A2	protein_coding	protein_coding	DETs_all	WT-MOI0.2
CYP21A2-235	0							CYP21A2	protein_coding	protein_coding	DETs_all	WT-MOI0.2
CYP21A2-226	0							CYP21A2	protein_coding	nonsense_mediated_decay	DETs_all	WT-MOI0.2
CYP21A2-223	0							CYP21A2	protein_coding	retained_intron	DETs_all	WT-MOI0.2
CYP21A2-225	0							CYP21A2	protein_coding	retained_intron	DETs_all	WT-MOI0.2
CYP21A2-222	0							CYP21A2	protein_coding	retained_intron	DETs_all	WT-MOI0.2
TNXB-210	9.67051936784688	0.481369680336616	0.144312648608258	0.899935034025623	0.5348938113714	0.592723287946102	0.999987124075406	TNXB	protein_coding	protein_coding	DETs_all	WT-MOI0.2
TNXB-211	5.29290041728869	-1.15260079397742	-0.0294069793621146	3.53077766366078	-0.326443889639422	0.744088535487814	0.999987124075406	TNXB	protein_coding	protein_coding	DETs_all	WT-MOI0.2
TNXB-201	1.13829540008211	3.32381902591326	0.0638334839384635	3.93722881918001	0.844202655868371	0.398556170703096		TNXB	protein_coding	protein_coding	DETs_all	WT-MOI0.2
TNXB-203	0.890333299763702	-3.68227870686114	-0.0653601062237668	3.9699828139151	-0.927530137902478	0.353651351495599		TNXB	protein_coding	protein_coding	DETs_all	WT-MOI0.2
TNXB-206	2.0405789619895	-0.964583491472122	-0.0566874492272358	2.30955340005795	-0.417649356558684	0.676203504676972		TNXB	protein_coding	retained_intron	DETs_all	WT-MOI0.2
TNXB-208	9.71910050793606	-1.21032192175263	-0.155242417631374	1.49331572102674	-0.810492988663147	0.417656893102053	0.999987124075406	TNXB	protein_coding	protein_coding	DETs_all	WT-MOI0.2
TNXB-207	0							TNXB	protein_coding	retained_intron	DETs_all	WT-MOI0.2
TNXB-209	3.40991100468761	-0.75113357303658	-0.0566265837660143	2.03493914706714	-0.369118444705904	0.712039441335091		TNXB	protein_coding	protein_coding	DETs_all	WT-MOI0.2
TNXB-204	0							TNXB	protein_coding	protein_coding	DETs_all	WT-MOI0.2
TNXB-205	0.789634687560731	-3.46439796451162	-0.0897995388599317	3.37485291456758	-1.02653302298228	0.304640406100158		TNXB	protein_coding	retained_intron	DETs_all	WT-MOI0.2
TNXB-202	1.81396540224419	0.72921925963305	0.0452929579296707	2.25671108078843	0.323133637194833	0.746594036757687		TNXB	protein_coding	protein_coding	DETs_all	WT-MOI0.2
RNA5SP206-201	0							RNA5SP206	rRNA_pseudogene	rRNA_pseudogene	DETs_all	WT-MOI0.2
AL662884.2-201	0.998789337600455	3.11029483526804	0.06272070625603	3.94206047677884	0.789002313279968	0.430110654493917		AL662884.2	lncRNA	lncRNA	DETs_all	WT-MOI0.2
AL662884.5-201	9.19120599816152	-0.426819082705391	-0.136361971889386	0.848579947915508	-0.502980401261955	0.614978051552078	0.999987124075406	AL662884.5	lncRNA	lncRNA	DETs_all	WT-MOI0.2
ATF6B-210	830.493560924999	-0.276104433030446	-0.267823544716701	0.10287387679851	-2.68391200587519	0.00727662553266431	0.334874191864625	ATF6B	protein_coding	protein_coding	DETs_all	WT-MOI0.2
ATF6B-209	106.021823061738	0.221346097757685	0.107865260052651	0.601053005966441	0.368263856199803	0.71267650023289	0.999987124075406	ATF6B	protein_coding	protein_coding	DETs_all	WT-MOI0.2
ATF6B-211	36.1548744307313	0.33710856616634	0.0548387392382156	1.32273728615877	0.254856780476267	0.798833718355578	0.999987124075406	ATF6B	protein_coding	protein_coding	DETs_all	WT-MOI0.2
ATF6B-213	9.10853640345846	-0.924769428357941	-0.227985365006859	1.00883009997398	-0.91667509561996	0.359312920102524	0.999987124075406	ATF6B	protein_coding	retained_intron	DETs_all	WT-MOI0.2
ATF6B-215	12.6580892783767	-0.497217166759341	-0.151061265088145	0.882035413090937	-0.563715650618756	0.572947664460826	0.999987124075406	ATF6B	protein_coding	retained_intron	DETs_all	WT-MOI0.2
ATF6B-216	30.1653469970344	0.553659653702428	0.334460734445444	0.473540365194201	1.16919209933744	0.242326243623404	0.999987124075406	ATF6B	protein_coding	retained_intron	DETs_all	WT-MOI0.2
ATF6B-214	0.610164453300126	-3.03955333015421	-0.0515073969530047	4.00466164879835	-0.759003780273489	0.447850295435184		ATF6B	protein_coding	retained_intron	DETs_all	WT-MOI0.2
ATF6B-212	2.26638646295656	-2.32427371884467	-0.0877293175419301	2.78269292743488	-0.835260583706309	0.403571005184465		ATF6B	protein_coding	processed_transcript	DETs_all	WT-MOI0.2
FKBPL-201	118.159680843516	-0.0773508541776094	-0.0662177764444266	0.239673726091326	-0.322733974387061	0.746896719962824	0.999987124075406	FKBPL	protein_coding	protein_coding	DETs_all	WT-MOI0.2
PRRT1-203	0.627659114418438	2.45857307953499	0.0535626975772854	3.96203380162436	0.620533090486764	0.534906875272996		PRRT1	protein_coding	processed_transcript	DETs_all	WT-MOI0.2
PRRT1-205	1.48585397991001	0.354970530377565	0.0123264431859559	3.12747443980026	0.113500697514969	0.909633610119006		PRRT1	protein_coding	retained_intron	DETs_all	WT-MOI0.2
PRRT1-204	2.35174810812949	-0.459690048632746	-0.0235725804407921	2.49174575688	-0.184485133510708	0.853632888735318		PRRT1	protein_coding	processed_transcript	DETs_all	WT-MOI0.2
PRRT1-202	4.03797402265136	3.19107432242719	0.364404998109308	1.62223804831083	1.96708141924666	0.0491738249967356		PRRT1	protein_coding	protein_coding	DETs_all	WT-MOI0.2
PRRT1-201	6.13251176836499	-0.858719695601729	-0.105723616539342	1.53948480999929	-0.557796796710274	0.576983150333758	0.999987124075406	PRRT1	protein_coding	protein_coding	DETs_all	WT-MOI0.2
AL662884.4-201	3.36625338591791	-1.1368514245199	-0.126851642068988	1.62096529378633	-0.701342236553617	0.483089461077065		AL662884.4	protein_coding	protein_coding	DETs_all	WT-MOI0.2
AL662884.4-202	2.52788882318591	1.00986379226153	0.112591662020691	1.63619391926759	0.617202997987897	0.537100838531182		AL662884.4	protein_coding	processed_transcript	DETs_all	WT-MOI0.2
AL662884.3-201	2.27580949832999	0.705053811166157	0.0808262387639951	1.6418441350061	0.429427980484601	0.667611794901313		AL662884.3	lncRNA	lncRNA	DETs_all	WT-MOI0.2
AL662884.3-202	5.18470549314348	-1.15216880845326	-0.21299225860052	1.22978571914348	-0.936885825325505	0.348817291235705	0.999987124075406	AL662884.3	lncRNA	lncRNA	DETs_all	WT-MOI0.2
AL662884.3-203	0.665859558400303	2.51835133155712	0.0544339446004882	3.95980994928365	0.635977828181554	0.524790873407796		AL662884.3	lncRNA	lncRNA	DETs_all	WT-MOI0.2
AL662884.3-204	1.95840987340384	0.193096824111416	0.0176946939431496	1.85346101343806	0.104181756568612	0.917025111330817		AL662884.3	lncRNA	lncRNA	DETs_all	WT-MOI0.2
AL662884.3-205	0.230671871402279	-0.636681573994087	-0.0145493058632346	4.07374375137093	-0.156289058137205	0.875805180698751		AL662884.3	lncRNA	lncRNA	DETs_all	WT-MOI0.2
PPT2-249	1.83111378560083	3.99127599734523	0.0662780966098587	3.92597992913053	1.01663178859632	0.30932862598283		PPT2	protein_coding	protein_coding	DETs_all	WT-MOI0.2
PPT2-245	6.07715002888615	-1.60431155566298	-0.0649558820698524	2.72814549245545	-0.588059383232904	0.556492434507228	0.999987124075406	PPT2	protein_coding	protein_coding	DETs_all	WT-MOI0.2
PPT2-253	0							PPT2	protein_coding	processed_transcript	DETs_all	WT-MOI0.2
PPT2-248	46.4138886430435	0.90517764046311	0.183713871752525	1.15141643696203	0.78614271205941	0.431783883788173	0.999987124075406	PPT2	protein_coding	protein_coding	DETs_all	WT-MOI0.2
PPT2-246	23.1303998191508	-0.916529784621128	-0.129989325384762	1.426584341338	-0.642464492328233	0.520571637005876	0.999987124075406	PPT2	protein_coding	protein_coding	DETs_all	WT-MOI0.2
PPT2-247	16.0668779134664	2.27738043628158	0.203075337656803	1.75091498299302	1.30068019201516	0.193367945134165	0.999987124075406	PPT2	protein_coding	protein_coding	DETs_all	WT-MOI0.2
PPT2-244	53.2007980372177	-0.669759147406935	-0.212731891241949	0.853822776899391	-0.784424081352254	0.432791312713618	0.999987124075406	PPT2	protein_coding	protein_coding	DETs_all	WT-MOI0.2
PPT2-250	1.50292845725285	1.97813043994564	0.0729143645422496	2.97806771423776	0.664232861626503	0.506541284051606		PPT2	protein_coding	protein_coding	DETs_all	WT-MOI0.2
PPT2-254	0.505444588557005	-0.315043119604835	-0.00757613218627271	4.019162074618	-0.0783852737849043	0.937521587303854		PPT2	protein_coding	processed_transcript	DETs_all	WT-MOI0.2
PPT2-251	4.54528812835021	0.0945060949776143	0.00745778694596465	2.00305905359168	0.0471808830639094	0.962369063657387	0.999987124075406	PPT2	protein_coding	nonsense_mediated_decay	DETs_all	WT-MOI0.2
PPT2-252	0							PPT2	protein_coding	processed_transcript	DETs_all	WT-MOI0.2
PPT2-255	0.254380942789629	-2.13825241247662	-0.0515074006583083	4.05713789374279	-0.527034690088889	0.598169498663416		PPT2	protein_coding	retained_intron	DETs_all	WT-MOI0.2
PPT2-EGFL8-203	7.98415060486343	-0.254545304595386	-0.0332531435478363	1.50083887328852	-0.169602019994089	0.865323133841238	0.999987124075406	PPT2-EGFL8	protein_coding	nonsense_mediated_decay	DETs_all	WT-MOI0.2
PPT2-EGFL8-207	7.77263032935385	0.570890053448382	0.0604927556712488	1.68712788587357	0.338379833697541	0.735076969149693	0.999987124075406	PPT2-EGFL8	protein_coding	nonsense_mediated_decay	DETs_all	WT-MOI0.2
PPT2-EGFL8-202	24.1351869153432	0.151744279804305	0.0867806035563733	0.507866142362262	0.29878794262301	0.765101851333603	0.999987124075406	PPT2-EGFL8	protein_coding	nonsense_mediated_decay	DETs_all	WT-MOI0.2
PPT2-EGFL8-204	0							PPT2-EGFL8	protein_coding	processed_transcript	DETs_all	WT-MOI0.2
PPT2-EGFL8-206	0.920686072484156	-3.68466975176284	-0.0652269603344457	3.96987968106436	-0.928156530621843	0.353326379328085		PPT2-EGFL8	protein_coding	nonsense_mediated_decay	DETs_all	WT-MOI0.2
PPT2-EGFL8-205	0.381571414184444	-2.54039453022101	-0.0592149009149555	4.03856363709398	-0.629034171180969	0.529326685335271		PPT2-EGFL8	protein_coding	retained_intron	DETs_all	WT-MOI0.2
PPT2-EGFL8-201	0.709090091549679	2.63788534051873	0.0568332530851903	3.95562573613293	0.666869293629775	0.504855626279742		PPT2-EGFL8	protein_coding	nonsense_mediated_decay	DETs_all	WT-MOI0.2
EGFL8-219	4.40439579574405	-0.591495827569923	-0.025764499322493	2.73999878733494	-0.215874485165463	0.829085586064431	0.999987124075406	EGFL8	protein_coding	protein_coding	DETs_all	WT-MOI0.2
EGFL8-220	0							EGFL8	protein_coding	protein_coding	DETs_all	WT-MOI0.2
EGFL8-221	0.460120250594966	0.58219404512761	0.0135243573863531	4.00654020034035	0.145310920648732	0.884465392810633		EGFL8	protein_coding	protein_coding	DETs_all	WT-MOI0.2
EGFL8-222	30.4927222662934	0.130398797672318	0.0746192605393205	0.505177875203391	0.25812452221867	0.796310806702899	0.999987124075406	EGFL8	protein_coding	retained_intron	DETs_all	WT-MOI0.2
EGFL8-223	0.668592181134826	2.54335723326668	0.0552997777766811	3.95890621550579	0.642439374619471	0.520587940990439		EGFL8	protein_coding	retained_intron	DETs_all	WT-MOI0.2
EGFL8-224	1.08338809376775	3.23241181688842	0.063333644475771	3.93921094700634	0.82057342456995	0.411889290328958		EGFL8	protein_coding	processed_transcript	DETs_all	WT-MOI0.2
AGPAT1-204	0							AGPAT1	protein_coding	protein_coding	DETs_all	WT-MOI0.2
AGPAT1-203	596.525415692845	-0.134084248162205	-0.128610097020084	0.120724058358901	-1.11066716928605	0.266711638797641	0.999987124075406	AGPAT1	protein_coding	protein_coding	DETs_all	WT-MOI0.2
AGPAT1-206	28.4282365890063	0.468283471084877	0.237649593918754	0.576922013689181	0.811692845780655	0.41696790050492	0.999987124075406	AGPAT1	protein_coding	protein_coding	DETs_all	WT-MOI0.2
AGPAT1-202	41.7366110443586	-0.0445460741285952	-0.00692591681192782	1.36328585546257	-0.032675519921301	0.973933345737059	0.999987124075406	AGPAT1	protein_coding	protein_coding	DETs_all	WT-MOI0.2
AGPAT1-208	23.0071004440709	0.802196604552009	0.328780960271582	0.698352632383917	1.14869847603152	0.25068033447852	0.999987124075406	AGPAT1	protein_coding	processed_transcript	DETs_all	WT-MOI0.2
AGPAT1-205	0.878722760185813	2.94297095544164	0.0612277103404529	3.94637285761009	0.74574072487005	0.455824052992758		AGPAT1	protein_coding	protein_coding	DETs_all	WT-MOI0.2
AGPAT1-201	17.4489233808326	20.7129763355501	0.0938317904405888	3.43889146986056	6.02315499546426			AGPAT1	protein_coding	protein_coding	DETs_all	WT-MOI0.2
AGPAT1-207	2.59675899034346	-2.15490055733276	-0.244281294552632	1.61734250957194	-1.33237118580597	0.182738245703476		AGPAT1	protein_coding	processed_transcript	DETs_all	WT-MOI0.2
MIR6721-201	0							MIR6721	miRNA	miRNA	DETs_all	WT-MOI0.2
RNF5-203	658.166088210222	-0.0916821829248594	-0.0867133698918988	0.140142771491352	-0.654205578705265	0.512979367911054	0.999987124075406	RNF5	protein_coding	protein_coding	DETs_all	WT-MOI0.2
RNF5-204	0							RNF5	protein_coding	processed_transcript	DETs_all	WT-MOI0.2
MIR6833-201	0							MIR6833	miRNA	miRNA	DETs_all	WT-MOI0.2
AGER-210	1.76106185336627	0.262438644767369	0.0174155575468233	2.23297491634337	0.117528702560228	0.906441100299317		AGER	protein_coding	retained_intron	DETs_all	WT-MOI0.2
AGER-213	1.75861486894709	1.17659790198903	0.0422672310103171	3.01504280556946	0.390242519879183	0.69635722278385		AGER	protein_coding	retained_intron	DETs_all	WT-MOI0.2
AGER-211	3.80564709536985	-0.330123973465198	-0.0368414754371875	1.64543268096599	-0.200630495117789	0.840987511224135		AGER	protein_coding	retained_intron	DETs_all	WT-MOI0.2
AGER-204	0.539457422913544	2.25326402636549	0.049317994968284	3.97039861046463	0.567515820811201	0.570363780931514		AGER	protein_coding	protein_coding	DETs_all	WT-MOI0.2
AGER-201	0.832324448000379	2.8444415946236	0.0595528869940721	3.94915302185979	0.720266239084363	0.471361087195498		AGER	protein_coding	protein_coding	DETs_all	WT-MOI0.2
AGER-212	14.9674027687459	0.247477107369349	0.0487174394275061	1.18704487293317	0.208481678336083	0.834852886914767	0.999987124075406	AGER	protein_coding	retained_intron	DETs_all	WT-MOI0.2
AGER-208	0.376595468651063	1.7237697035641	0.0381616989800655	3.99819848373199	0.431136600791039	0.666369049047208		AGER	protein_coding	protein_coding	DETs_all	WT-MOI0.2
AGER-205	0.998789337600455	3.11029483526804	0.06272070625603	3.94206047677884	0.789002313279968	0.430110654493917		AGER	protein_coding	protein_coding	DETs_all	WT-MOI0.2
AGER-215	0							AGER	protein_coding	protein_coding	DETs_all	WT-MOI0.2
AGER-206	2.60895971886577	1.47985608100828	0.0570392804957146	2.83495005775993	0.522004286092294	0.601667346357071		AGER	protein_coding	protein_coding	DETs_all	WT-MOI0.2
AGER-207	1.58654563088446	-0.484226731843827	-0.0107917861251403	3.84574605064285	-0.12591230036182	0.899801345889908		AGER	protein_coding	protein_coding	DETs_all	WT-MOI0.2
AGER-203	0.920608653322518	-0.884364162405043	-0.0177846567926556	3.93817732592739	-0.224561793239411	0.822320190315901		AGER	protein_coding	protein_coding	DETs_all	WT-MOI0.2
AGER-209	0.396636407721115	-0.77035938518908	-0.0125982262041764	4.06914794668562	-0.189317123703145	0.849844275226016		AGER	protein_coding	protein_coding	DETs_all	WT-MOI0.2
AGER-202	0.662944569447156	-2.00747046929349	-0.0489269906956807	3.66068615419805	-0.548386391166403	0.583426618823099		AGER	protein_coding	protein_coding	DETs_all	WT-MOI0.2
AGER-214	4.37281648876597	-0.532269220926881	-0.0979154175243084	1.22438532043279	-0.434723621758824	0.663763050255285	0.999987124075406	AGER	protein_coding	protein_coding	DETs_all	WT-MOI0.2
AL662884.1-201	0							AL662884.1	lncRNA	lncRNA	DETs_all	WT-MOI0.2
PBX2-201	500.337700849629	0.191312373779728	0.18318864911967	0.123342235727381	1.5510694503915	0.12088504133857	0.999987124075406	PBX2	protein_coding	protein_coding	DETs_all	WT-MOI0.2
PBX2-204	4.23260985168529	-0.312198627922916	-0.0705982854626618	1.08643828498786	-0.287359744439054	0.773836881178252		PBX2	protein_coding	retained_intron	DETs_all	WT-MOI0.2
PBX2-202	34.967770814123	-0.943182945476348	-0.487528249072361	0.563601530104507	-1.67349252103956	0.0942303776447893	0.987509490270405	PBX2	protein_coding	retained_intron	DETs_all	WT-MOI0.2
PBX2-205	22.8766994815056	1.19119165407301	0.448334809530347	0.749007808342511	1.59035946061632	0.111753802743895	0.999987124075406	PBX2	protein_coding	retained_intron	DETs_all	WT-MOI0.2
PBX2-203	9.25475503801508	-0.271152332754695	-0.0988155355488171	0.769907214699623	-0.352188325525023	0.724697031668596	0.999987124075406	PBX2	protein_coding	retained_intron	DETs_all	WT-MOI0.2
GPSM3-206	0.127190471394815	-1.59846344691683	-0.0331410298174076	4.07374399434866	-0.392381909401846	0.694776050727678		GPSM3	protein_coding	protein_coding	DETs_all	WT-MOI0.2
GPSM3-209	0.310444200022393	1.4731133693012	0.0337514150647594	4.01524762254902	0.366879831029206	0.713708656515358		GPSM3	protein_coding	protein_coding	DETs_all	WT-MOI0.2
GPSM3-208	0.543060358251139	2.24104865014756	0.0487352395442395	3.97093404009055	0.564363101356489	0.572507045205214		GPSM3	protein_coding	nonsense_mediated_decay	DETs_all	WT-MOI0.2
GPSM3-207	0							GPSM3	protein_coding	protein_coding	DETs_all	WT-MOI0.2
GPSM3-210	5.18558491303515	-0.407023569800975	-0.0850455815638372	1.13299393473649	-0.359246027116322	0.719411046953446	0.999987124075406	GPSM3	protein_coding	protein_coding	DETs_all	WT-MOI0.2
NOTCH4-205	9.20573779018452	-0.906037830222377	-0.297868609962108	0.830787291627217	-1.09057738286749	0.275458886056424	0.999987124075406	NOTCH4	protein_coding	retained_intron	DETs_all	WT-MOI0.2
NOTCH4-204	1.42226974751255	-2.23157399414729	-0.115005315262301	2.44147496233386	-0.914026983104542	0.360702667448644		NOTCH4	protein_coding	retained_intron	DETs_all	WT-MOI0.2
NOTCH4-201	0							NOTCH4	protein_coding	protein_coding	DETs_all	WT-MOI0.2
NOTCH4-202	0							NOTCH4	protein_coding	processed_transcript	DETs_all	WT-MOI0.2
NOTCH4-203	0.459685094293431	0.644325347501979	0.0153786126854341	4.00211156978998	0.160996348119248	0.872096276900594		NOTCH4	protein_coding	retained_intron	DETs_all	WT-MOI0.2
TSBP1-AS1-213	0							TSBP1-AS1	lncRNA	lncRNA	DETs_all	WT-MOI0.2
TSBP1-AS1-210	0							TSBP1-AS1	lncRNA	lncRNA	DETs_all	WT-MOI0.2
TSBP1-AS1-217	0							TSBP1-AS1	lncRNA	lncRNA	DETs_all	WT-MOI0.2
TSBP1-AS1-205	0							TSBP1-AS1	lncRNA	lncRNA	DETs_all	WT-MOI0.2
TSBP1-AS1-216	0.230171518121039	-1.73213715538045	-0.0331410298174075	4.06914830825244	-0.425675601910992	0.670344242670011		TSBP1-AS1	lncRNA	lncRNA	DETs_all	WT-MOI0.2
TSBP1-AS1-215	0							TSBP1-AS1	lncRNA	lncRNA	DETs_all	WT-MOI0.2
TSBP1-AS1-211	81.8777679069921	0.229269251483969	0.149076518271579	0.430661334373282	0.532365534550745	0.594472851073104	0.999987124075406	TSBP1-AS1	lncRNA	lncRNA	DETs_all	WT-MOI0.2
TSBP1-AS1-208	0							TSBP1-AS1	lncRNA	lncRNA	DETs_all	WT-MOI0.2
TSBP1-AS1-214	0							TSBP1-AS1	lncRNA	lncRNA	DETs_all	WT-MOI0.2
TSBP1-AS1-209	0							TSBP1-AS1	lncRNA	lncRNA	DETs_all	WT-MOI0.2
TSBP1-AS1-203	2.53188669933143	-5.14723430105461	-0.0689569043354532	3.92988890129489	-1.30976585606749	0.190275057114424		TSBP1-AS1	lncRNA	lncRNA	DETs_all	WT-MOI0.2
TSBP1-AS1-212	0.166464889600076	0.279689160095498	0.00563904749670634	4.0804728567969	0.0685433208138158	0.945353136118996		TSBP1-AS1	lncRNA	lncRNA	DETs_all	WT-MOI0.2
TSBP1-AS1-206	0							TSBP1-AS1	lncRNA	lncRNA	DETs_all	WT-MOI0.2
TSBP1-AS1-207	0							TSBP1-AS1	lncRNA	lncRNA	DETs_all	WT-MOI0.2
TSBP1-AS1-204	0.230171518121039	-1.73213715538045	-0.0331410298174075	4.06914830825244	-0.425675601910992	0.670344242670011		TSBP1-AS1	lncRNA	lncRNA	DETs_all	WT-MOI0.2
TSBP1-203	0							TSBP1	protein_coding	protein_coding	DETs_all	WT-MOI0.2
TSBP1-204	0							TSBP1	protein_coding	protein_coding	DETs_all	WT-MOI0.2
TSBP1-202	0							TSBP1	protein_coding	protein_coding	DETs_all	WT-MOI0.2
TSBP1-207	0							TSBP1	protein_coding	protein_coding	DETs_all	WT-MOI0.2
TSBP1-209	0							TSBP1	protein_coding	protein_coding	DETs_all	WT-MOI0.2
TSBP1-205	0							TSBP1	protein_coding	protein_coding	DETs_all	WT-MOI0.2
TSBP1-201	0							TSBP1	protein_coding	protein_coding	DETs_all	WT-MOI0.2
TSBP1-210	0							TSBP1	protein_coding	protein_coding	DETs_all	WT-MOI0.2
TSBP1-206	0							TSBP1	protein_coding	protein_coding	DETs_all	WT-MOI0.2
TSBP1-208	0							TSBP1	protein_coding	protein_coding	DETs_all	WT-MOI0.2
HNRNPA1P2-207	0.127190471394815	-1.59846344691683	-0.0331410298174076	4.07374399434866	-0.392381909401846	0.694776050727678		HNRNPA1P2	processed_pseudogene	processed_pseudogene	DETs_all	WT-MOI0.2
RNU6-603P-201	0							RNU6-603P	snRNA	snRNA	DETs_all	WT-MOI0.2
BTNL2-203	0							BTNL2	protein_coding	protein_coding	DETs_all	WT-MOI0.2
BTNL2-204	0							BTNL2	protein_coding	nonsense_mediated_decay	DETs_all	WT-MOI0.2
BTNL2-201	0							BTNL2	protein_coding	protein_coding	DETs_all	WT-MOI0.2
BTNL2-205	0							BTNL2	protein_coding	protein_coding	DETs_all	WT-MOI0.2
BTNL2-202	0							BTNL2	protein_coding	protein_coding	DETs_all	WT-MOI0.2
HLA-DRA-201	0.230171518121039	-1.73213715538045	-0.0331410298174075	4.06914830825244	-0.425675601910992	0.670344242670011		HLA-DRA	protein_coding	protein_coding	DETs_all	WT-MOI0.2
HLA-DRA-202	0							HLA-DRA	protein_coding	protein_coding	DETs_all	WT-MOI0.2
HLA-DRB9-201	0							HLA-DRB9	unprocessed_pseudogene	unprocessed_pseudogene	DETs_all	WT-MOI0.2
HLA-DRB5-201	0							HLA-DRB5	protein_coding	protein_coding	DETs_all	WT-MOI0.2
RNU1-61P-201	0							RNU1-61P	snRNA	snRNA	DETs_all	WT-MOI0.2
HLA-DRB6-201	0							HLA-DRB6	transcribed_unprocessed_pseudogene	processed_transcript	DETs_all	WT-MOI0.2
HLA-DRB6-202	0.729566186921267	1.04647232113936	0.0195554728856401	3.96599758576525	0.263861058538048	0.791886983276364		HLA-DRB6	transcribed_unprocessed_pseudogene	processed_transcript	DETs_all	WT-MOI0.2
HLA-DRB6-203	0							HLA-DRB6	transcribed_unprocessed_pseudogene	transcribed_unprocessed_pseudogene	DETs_all	WT-MOI0.2
HLA-DRB1-201	0.230171518121039	-1.73213715538045	-0.0331410298174075	4.06914830825244	-0.425675601910992	0.670344242670011		HLA-DRB1	protein_coding	protein_coding	DETs_all	WT-MOI0.2
HLA-DQA1-204	0							HLA-DQA1	protein_coding	protein_coding	DETs_all	WT-MOI0.2
HLA-DQA1-203	0							HLA-DQA1	protein_coding	protein_coding	DETs_all	WT-MOI0.2
HLA-DQA1-207	0							HLA-DQA1	protein_coding	protein_coding	DETs_all	WT-MOI0.2
HLA-DQA1-201	0							HLA-DQA1	protein_coding	protein_coding	DETs_all	WT-MOI0.2
HLA-DQA1-202	0							HLA-DQA1	protein_coding	protein_coding	DETs_all	WT-MOI0.2
HLA-DQA1-206	0							HLA-DQA1	protein_coding	nonsense_mediated_decay	DETs_all	WT-MOI0.2
HLA-DQA1-205	0							HLA-DQA1	protein_coding	retained_intron	DETs_all	WT-MOI0.2
HLA-DQB1-209	0							HLA-DQB1	protein_coding	retained_intron	DETs_all	WT-MOI0.2
HLA-DQB1-203	0							HLA-DQB1	protein_coding	protein_coding	DETs_all	WT-MOI0.2
HLA-DQB1-202	0							HLA-DQB1	protein_coding	protein_coding	DETs_all	WT-MOI0.2
HLA-DQB1-201	0							HLA-DQB1	protein_coding	protein_coding	DETs_all	WT-MOI0.2
HLA-DQB1-205	0							HLA-DQB1	protein_coding	protein_coding	DETs_all	WT-MOI0.2
HLA-DQB1-204	0							HLA-DQB1	protein_coding	protein_coding	DETs_all	WT-MOI0.2
HLA-DQB1-207	0							HLA-DQB1	protein_coding	processed_transcript	DETs_all	WT-MOI0.2
HLA-DQB1-206	0							HLA-DQB1	protein_coding	processed_transcript	DETs_all	WT-MOI0.2
HLA-DQB1-208	0.460343036242078	-2.67962010917914	-0.0515073969647489	4.03157390904191	-0.66465856006493	0.50626890469272		HLA-DQB1	protein_coding	nonsense_mediated_decay	DETs_all	WT-MOI0.2
HLA-DQB1-AS1-201	0							HLA-DQB1-AS1	lncRNA	lncRNA	DETs_all	WT-MOI0.2
MTCO3P1-205	0							MTCO3P1	unprocessed_pseudogene	unprocessed_pseudogene	DETs_all	WT-MOI0.2
AL662789.1-201	0							AL662789.1	lncRNA	lncRNA	DETs_all	WT-MOI0.2
AL662789.1-202	0							AL662789.1	lncRNA	retained_intron	DETs_all	WT-MOI0.2
AL662789.1-203	0							AL662789.1	lncRNA	lncRNA	DETs_all	WT-MOI0.2
AL662789.1-204	0							AL662789.1	lncRNA	lncRNA	DETs_all	WT-MOI0.2
HLA-DQB3-203	0							HLA-DQB3	unprocessed_pseudogene	unprocessed_pseudogene	DETs_all	WT-MOI0.2
HLA-DQA2-210	0							HLA-DQA2	protein_coding	protein_coding	DETs_all	WT-MOI0.2
MIR3135B-201	0							MIR3135B	miRNA	miRNA	DETs_all	WT-MOI0.2
HLA-DQB2-229	0							HLA-DQB2	protein_coding	protein_coding	DETs_all	WT-MOI0.2
HLA-DQB2-231	0							HLA-DQB2	protein_coding	protein_coding	DETs_all	WT-MOI0.2
HLA-DQB2-232	0							HLA-DQB2	protein_coding	protein_coding	DETs_all	WT-MOI0.2
HLA-DQB2-230	0							HLA-DQB2	protein_coding	protein_coding	DETs_all	WT-MOI0.2
HLA-DOB-209	0.535754098052342	-1.56367199883405	-0.0341171849297441	3.91901882168209	-0.398995786951312	0.689896308587464		HLA-DOB	protein_coding	nonsense_mediated_decay	DETs_all	WT-MOI0.2
HLA-DOB-206	0.254380942789629	-2.13825241247662	-0.0515074006583083	4.05713789374279	-0.527034690088889	0.598169498663416		HLA-DOB	protein_coding	protein_coding	DETs_all	WT-MOI0.2
HLA-DOB-210	0							HLA-DOB	protein_coding	protein_coding	DETs_all	WT-MOI0.2
HLA-DOB-208	0							HLA-DOB	protein_coding	retained_intron	DETs_all	WT-MOI0.2
HLA-DOB-207	0.103481400007464	0.279689160095498	0.00563904749670634	4.0804728567969	0.0685433208138159	0.945353136118996		HLA-DOB	protein_coding	protein_coding	DETs_all	WT-MOI0.2
AL669918.1-201	385.81167238616	0.273374641273392	0.246128024126334	0.194642611667403	1.4044953411359	0.160171398025691	0.999987124075406	AL669918.1	protein_coding	protein_coding	DETs_all	WT-MOI0.2
TAP2-205	13.5030081462475	0.0372643696189384	0.00191140970142603	2.51749585276749	0.0148021573016589	0.988190018492763	0.999987124075406	TAP2	protein_coding	protein_coding	DETs_all	WT-MOI0.2
TAP2-204	0							TAP2	protein_coding	protein_coding	DETs_all	WT-MOI0.2
TAP2-201	391.668501422771	0.35350878104369	0.329721802697235	0.157209515790268	2.24864747700961	0.0245349332734459	0.618979214419684	TAP2	protein_coding	protein_coding	DETs_all	WT-MOI0.2
TAP2-202	10.9562715620557	2.15288482855279	0.228400156241532	1.63091466430416	1.32004750197726	0.18681915880504	0.999987124075406	TAP2	protein_coding	retained_intron	DETs_all	WT-MOI0.2
TAP2-203	2.35013403054757	-5.0445231623639	-0.0953270740944448	3.38358604976231	-1.49088070708835	0.135992817480265		TAP2	protein_coding	processed_transcript	DETs_all	WT-MOI0.2
PSMB8-205	0.667305836257007	-1.04848841306645	-0.0239100199875313	4.00547780377268	-0.261763630815504	0.79350368000698		PSMB8	protein_coding	retained_intron	DETs_all	WT-MOI0.2
PSMB8-203	0							PSMB8	protein_coding	protein_coding	DETs_all	WT-MOI0.2
PSMB8-202	298.836711861413	0.276330365696262	0.249001290347661	0.193610213452113	1.42725097384704	0.153507566449001	0.999987124075406	PSMB8	protein_coding	protein_coding	DETs_all	WT-MOI0.2
PSMB8-201	34.0069755173317	0.146857822723054	0.069324144125445	0.622426554109965	0.235944019022537	0.813476110110326	0.999987124075406	PSMB8	protein_coding	protein_coding	DETs_all	WT-MOI0.2
PSMB8-206	11.7254387832881	0.714109844314951	0.127608652300864	1.24260267974356	0.574688801139817	0.565501782697463	0.999987124075406	PSMB8	protein_coding	retained_intron	DETs_all	WT-MOI0.2
PSMB8-204	9.00203128370311	2.80091195836932	0.29025567604575	1.60905189273178	1.74072195621612	0.081732327721806	0.956008093573366	PSMB8	protein_coding	retained_intron	DETs_all	WT-MOI0.2
PSMB8-207	2.33857020227549	1.63758135221809	0.130740313197623	1.99451906934542	0.821040709706287	0.411623080144123		PSMB8	protein_coding	retained_intron	DETs_all	WT-MOI0.2
PSMB8-AS1-204	2.40359546503788	0.000557217823585023	2.01158387026085e-05	2.9380603318787	0.000189654997053351	0.999848677206879		PSMB8-AS1	lncRNA	lncRNA	DETs_all	WT-MOI0.2
PSMB8-AS1-205	6.14155565764393	0.942287305427397	0.183063379745542	1.19990292955145	0.785302945947174	0.432275968986758	0.999987124075406	PSMB8-AS1	lncRNA	lncRNA	DETs_all	WT-MOI0.2
PSMB8-AS1-203	3.324179899678	1.16837860843759	0.113335710501469	1.74586560565761	0.669225972864909	0.50335134049571		PSMB8-AS1	lncRNA	lncRNA	DETs_all	WT-MOI0.2
PSMB8-AS1-206	0.166464889600076	0.279689160095498	0.00563904749670634	4.0804728567969	0.0685433208138158	0.945353136118996		PSMB8-AS1	lncRNA	lncRNA	DETs_all	WT-MOI0.2
PSMB8-AS1-207	8.21584340284603	0.27215868085733	0.0878645454415551	0.845968353291209	0.3217126028397	0.747670429355831	0.999987124075406	PSMB8-AS1	lncRNA	retained_intron	DETs_all	WT-MOI0.2
PSMB8-AS1-202	0.381571414184444	-2.54039453022101	-0.0592149009149555	4.03856363709398	-0.629034171180969	0.529326685335271		PSMB8-AS1	lncRNA	lncRNA	DETs_all	WT-MOI0.2
PSMB8-AS1-201	0.79052106868092	2.79667916379691	0.0591829919406643	3.9505696131488	0.70791795554966	0.478996208606182		PSMB8-AS1	lncRNA	lncRNA	DETs_all	WT-MOI0.2
PSMB9-208	3.95377599968415	0.269525221075982	0.00707425538558637	3.57830185401648	0.075322103073404	0.939958435724924		PSMB9	protein_coding	protein_coding	DETs_all	WT-MOI0.2
PSMB9-209	7.02192078560392	-0.625380627542162	-0.027495030990081	2.7013168707498	-0.231509540518502	0.816918974482879	0.999987124075406	PSMB9	protein_coding	protein_coding	DETs_all	WT-MOI0.2
PSMB9-210	13.644043474737	0.33504876691014	0.147614679390953	0.658739504944836	0.508621032130444	0.611017883769597	0.999987124075406	PSMB9	protein_coding	retained_intron	DETs_all	WT-MOI0.2
PSMB9-207	194.328609833861	0.343347915803842	0.302654397924104	0.214598560041014	1.59995442531498	0.109608694131949	0.999987124075406	PSMB9	protein_coding	protein_coding	DETs_all	WT-MOI0.2
PSMB9-211	0.709525247851215	2.62402305320677	0.0564580963741488	3.95609368049852	0.663286379223482	0.507147158381691		PSMB9	protein_coding	retained_intron	DETs_all	WT-MOI0.2
TAP1-202	5.96877039421084	-1.72567147753998	-0.232612232330895	1.44036487786912	-1.19807939228076	0.230886110677965	0.999987124075406	TAP1	protein_coding	retained_intron	DETs_all	WT-MOI0.2
TAP1-201	810.85858662896	0.214525735767307	0.20473135941559	0.127918069141769	1.67705576863854	0.0935315769812558	0.986957274172999	TAP1	protein_coding	protein_coding	DETs_all	WT-MOI0.2
TAP1-204	0							TAP1	protein_coding	protein_coding	DETs_all	WT-MOI0.2
TAP1-206	0							TAP1	protein_coding	processed_transcript	DETs_all	WT-MOI0.2
TAP1-205	110.3857602807	1.06566567384922	0.837712973128035	0.305453223241492	3.48880153412787	0.000485191243535374	0.0598574650465035	TAP1	protein_coding	processed_transcript	DETs_all	WT-MOI0.2
TAP1-203	3.76094550681256	-1.26255988125812	-0.192666949313973	1.36035602409075	-0.928109891013274	0.353350569421063		TAP1	protein_coding	retained_intron	DETs_all	WT-MOI0.2
PPP1R2P1-209	0							PPP1R2P1	transcribed_processed_pseudogene	processed_transcript	DETs_all	WT-MOI0.2
PPP1R2P1-210	0							PPP1R2P1	transcribed_processed_pseudogene	transcribed_processed_pseudogene	DETs_all	WT-MOI0.2
HLA-Z-206	0							HLA-Z	unprocessed_pseudogene	unprocessed_pseudogene	DETs_all	WT-MOI0.2
HLA-DMB-261	6.61986950970356	0.57488607316095	0.132080053052996	1.06877315641098	0.537893443255497	0.590650615327819	0.999987124075406	HLA-DMB	protein_coding	retained_intron	DETs_all	WT-MOI0.2
HLA-DMB-260	4.21269234534612	0.108659403582598	0.0127448122314429	1.59307710862302	0.0682072468397452	0.945620658264438		HLA-DMB	protein_coding	retained_intron	DETs_all	WT-MOI0.2
HLA-DMB-259	4.88721516500756	-0.217119581075872	-0.0327026466513721	1.4013334844288	-0.154937838486299	0.876870323025295	0.999987124075406	HLA-DMB	protein_coding	protein_coding	DETs_all	WT-MOI0.2
HLA-DMB-257	3.18870854677722	-0.539745043033527	-0.0850250288662738	1.35581729609449	-0.398095705511572	0.690559639852409		HLA-DMB	protein_coding	protein_coding	DETs_all	WT-MOI0.2
HLA-DMB-262	17.3265272964805	0.548080631558851	0.216512930402845	0.727920475129816	0.752940259663814	0.451485813905028	0.999987124075406	HLA-DMB	protein_coding	retained_intron	DETs_all	WT-MOI0.2
HLA-DMB-258	146.545988051961	0.222094980220529	0.188710420699841	0.24586810727269	0.903309431565298	0.366361692278811	0.999987124075406	HLA-DMB	protein_coding	protein_coding	DETs_all	WT-MOI0.2
AL645941.2-201	0.505444588557005	-0.315043119604835	-0.00757613218627271	4.019162074618	-0.0783852737849043	0.937521587303854		AL645941.2	protein_coding	protein_coding	DETs_all	WT-MOI0.2
HLA-DMA-209	0.310444200022393	1.4731133693012	0.0337514150647594	4.01524762254902	0.366879831029206	0.713708656515358		HLA-DMA	protein_coding	retained_intron	DETs_all	WT-MOI0.2
HLA-DMA-203	0.714501193384596	-0.359736150719493	-0.00833381164585001	3.97076365426931	-0.090596213232865	0.927813440962201		HLA-DMA	protein_coding	protein_coding	DETs_all	WT-MOI0.2
HLA-DMA-202	7.94518363932816	1.99354910442839	0.175593405330769	1.79882800865766	1.1082488680594	0.267754351283444	0.999987124075406	HLA-DMA	protein_coding	protein_coding	DETs_all	WT-MOI0.2
HLA-DMA-208	5.36195587445236	1.82622174299518	0.325929097386578	1.25809101618372	1.45158157836213	0.146617983999518	0.999987124075406	HLA-DMA	protein_coding	retained_intron	DETs_all	WT-MOI0.2
HLA-DMA-201	63.1275807413091	-0.0762935403466162	-0.0515551673152801	0.405072017296417	-0.188345620257416	0.850605725432549	0.999987124075406	HLA-DMA	protein_coding	protein_coding	DETs_all	WT-MOI0.2
HLA-DMA-206	3.69956527377652	0.210803797660362	0.0240295147690377	1.63001672907236	0.129326155922541	0.89709957578797		HLA-DMA	protein_coding	processed_transcript	DETs_all	WT-MOI0.2
HLA-DMA-205	2.32592460587898	-5.02679494122779	-0.0891622189197191	3.48759324560304	-1.44133635640145	0.149489680869157		HLA-DMA	protein_coding	protein_coding	DETs_all	WT-MOI0.2
HLA-DMA-204	3.16339105133238	0.524041455696829	0.0241280932459864	2.68073311095776	0.195484382072486	0.845013763125627		HLA-DMA	protein_coding	protein_coding	DETs_all	WT-MOI0.2
HLA-DMA-207	0.517407000037321	2.19762649225128	0.0481799104374417	3.97287368489162	0.553157906985213	0.580155287473742		HLA-DMA	protein_coding	retained_intron	DETs_all	WT-MOI0.2
BRD2-201	312.494711911106	-0.327446831617515	-0.220724463761745	0.407095201784564	-0.804349523605539	0.421195143907109	0.999987124075406	BRD2	protein_coding	protein_coding	DETs_all	WT-MOI0.2
BRD2-214	8.49925839066219	-0.069564672243748	-0.0149616468906444	1.12009185328074	-0.0621062210567764	0.950478242877617	0.999987124075406	BRD2	protein_coding	protein_coding	DETs_all	WT-MOI0.2
BRD2-206	0							BRD2	protein_coding	protein_coding	DETs_all	WT-MOI0.2
BRD2-215	1.17506701527379	-4.04566234200613	-0.0664992271826846	3.95607101769338	-1.02264654095239	0.306474995972994		BRD2	protein_coding	processed_transcript	DETs_all	WT-MOI0.2
BRD2-217	2.09055435657745	-0.967556954854889	-0.0339122529294885	3.02216471559378	-0.320153613687064	0.748851884862601		BRD2	protein_coding	processed_transcript	DETs_all	WT-MOI0.2
BRD2-202	10.5051984125105	-1.32402306612394	-0.0399782612516247	3.22393551610562	-0.410685343894007	0.681303275064956	0.999987124075406	BRD2	protein_coding	protein_coding	DETs_all	WT-MOI0.2
BRD2-216	0							BRD2	protein_coding	processed_transcript	DETs_all	WT-MOI0.2
BRD2-213	11.982174485107	0.61812780379633	0.150262773814303	1.02418131580979	0.603533567987025	0.546153791457158	0.999987124075406	BRD2	protein_coding	nonsense_mediated_decay	DETs_all	WT-MOI0.2
BRD2-212	807.817834382182	-0.106703543247778	-0.0906355007721755	0.246256941115972	-0.433301667616863	0.664795626794392	0.999987124075406	BRD2	protein_coding	nonsense_mediated_decay	DETs_all	WT-MOI0.2
BRD2-219	592.621249134887	-0.0362137501989908	-0.0347656823305724	0.119526681797467	-0.302976286586399	0.76190793332348	0.999987124075406	BRD2	protein_coding	protein_coding	DETs_all	WT-MOI0.2
BRD2-203	3.71971630730408	1.61738973241235	0.0662716814478349	2.73029242785	0.592386997053637	0.553591471535136		BRD2	protein_coding	protein_coding	DETs_all	WT-MOI0.2
BRD2-204	582.077597521248	0.31307410083911	0.27002187653747	0.233912628285368	1.33842325287871	0.180758503067059	0.999987124075406	BRD2	protein_coding	protein_coding	DETs_all	WT-MOI0.2
BRD2-208	109.882625912007	-0.367186509812484	-0.302912594033914	0.269676664581743	-1.36158058162717	0.173330286909051	0.999987124075406	BRD2	protein_coding	retained_intron	DETs_all	WT-MOI0.2
BRD2-218	0							BRD2	protein_coding	protein_coding	DETs_all	WT-MOI0.2
BRD2-210	0.251063645767375	1.14111340742787	0.0263112374854922	4.04271761120376	0.282263941529197	0.777741132345154		BRD2	protein_coding	nonsense_mediated_decay	DETs_all	WT-MOI0.2
BRD2-207	57.8251583018475	0.14540725148103	0.111608252127406	0.32186848147938	0.451759833124092	0.65144200896694	0.999987124075406	BRD2	protein_coding	retained_intron	DETs_all	WT-MOI0.2
BRD2-209	61.9616832436522	-0.42884217607032	-0.276771156774396	0.433511363539317	-0.98922937698593	0.322550928360833	0.999987124075406	BRD2	protein_coding	retained_intron	DETs_all	WT-MOI0.2
BRD2-211	122.421017812642	-0.278094910726141	-0.194015058248033	0.384835476671575	-0.722633248710258	0.469905235530483	0.999987124075406	BRD2	protein_coding	retained_intron	DETs_all	WT-MOI0.2
AL645941.1-201	2.6593251993409	0.415116696124362	0.0512196071531431	1.57614559757839	0.263374587196863	0.792261875826393		AL645941.1	lncRNA	lncRNA	DETs_all	WT-MOI0.2
AL645941.3-201	0							AL645941.3	lncRNA	lncRNA	DETs_all	WT-MOI0.2
HLA-DOA-201	0.396636407721115	-0.77035938518908	-0.0125982262041764	4.06914794668562	-0.189317123703145	0.849844275226016		HLA-DOA	protein_coding	protein_coding	DETs_all	WT-MOI0.2
HLA-DOA-205	0							HLA-DOA	protein_coding	processed_transcript	DETs_all	WT-MOI0.2
HLA-DOA-204	0							HLA-DOA	protein_coding	retained_intron	DETs_all	WT-MOI0.2
HLA-DOA-206	0							HLA-DOA	protein_coding	processed_transcript	DETs_all	WT-MOI0.2
HLA-DOA-202	0							HLA-DOA	protein_coding	protein_coding	DETs_all	WT-MOI0.2
HLA-DOA-203	0							HLA-DOA	protein_coding	processed_transcript	DETs_all	WT-MOI0.2
HLA-DPA1-242	0							HLA-DPA1	protein_coding	protein_coding	DETs_all	WT-MOI0.2
HLA-DPA1-247	0							HLA-DPA1	protein_coding	retained_intron	DETs_all	WT-MOI0.2
HLA-DPA1-243	0							HLA-DPA1	protein_coding	protein_coding	DETs_all	WT-MOI0.2
HLA-DPA1-244	0.583993424967527	2.33870120271706	0.0507253070793015	3.96677535067997	0.589572384611134	0.555477370310812		HLA-DPA1	protein_coding	protein_coding	DETs_all	WT-MOI0.2
HLA-DPA1-246	0							HLA-DPA1	protein_coding	processed_transcript	DETs_all	WT-MOI0.2
HLA-DPA1-245	0							HLA-DPA1	protein_coding	processed_transcript	DETs_all	WT-MOI0.2
HLA-DPA1-241	0							HLA-DPA1	protein_coding	protein_coding	DETs_all	WT-MOI0.2
HLA-DPB1-211	0							HLA-DPB1	protein_coding	protein_coding	DETs_all	WT-MOI0.2
HLA-DPB1-213	0							HLA-DPB1	protein_coding	retained_intron	DETs_all	WT-MOI0.2
HLA-DPB1-214	0							HLA-DPB1	protein_coding	processed_transcript	DETs_all	WT-MOI0.2
HLA-DPB1-216	0							HLA-DPB1	protein_coding	processed_transcript	DETs_all	WT-MOI0.2
HLA-DPB1-217	0							HLA-DPB1	protein_coding	processed_transcript	DETs_all	WT-MOI0.2
HLA-DPB1-212	0							HLA-DPB1	protein_coding	protein_coding	DETs_all	WT-MOI0.2
HLA-DPB1-210	0							HLA-DPB1	protein_coding	protein_coding	DETs_all	WT-MOI0.2
HLA-DPB1-215	0							HLA-DPB1	protein_coding	processed_transcript	DETs_all	WT-MOI0.2
RPL32P1-202	0							RPL32P1	processed_pseudogene	processed_pseudogene	DETs_all	WT-MOI0.2
HLA-DPA2-205	0							HLA-DPA2	unprocessed_pseudogene	unprocessed_pseudogene	DETs_all	WT-MOI0.2
COL11A2P1-205	0							COL11A2P1	unprocessed_pseudogene	unprocessed_pseudogene	DETs_all	WT-MOI0.2
HLA-DPB2-205	0							HLA-DPB2	transcribed_unprocessed_pseudogene	processed_transcript	DETs_all	WT-MOI0.2
HLA-DPB2-206	0							HLA-DPB2	transcribed_unprocessed_pseudogene	transcribed_unprocessed_pseudogene	DETs_all	WT-MOI0.2
HLA-DPA3-207	0							HLA-DPA3	unprocessed_pseudogene	unprocessed_pseudogene	DETs_all	WT-MOI0.2
HCG24-202	0							HCG24	lncRNA	lncRNA	DETs_all	WT-MOI0.2
COL11A2-203	4.70116269324773	-1.29676747775427	-0.0324011674285768	3.55266258260268	-0.365012845324662	0.715101817657413	0.999987124075406	COL11A2	protein_coding	protein_coding	DETs_all	WT-MOI0.2
COL11A2-202	26.6957897454838	-0.355140804697801	-0.188336411843472	0.549576468043601	-0.646208171834653	0.518144547987455	0.999987124075406	COL11A2	protein_coding	protein_coding	DETs_all	WT-MOI0.2
COL11A2-201	7.32853424997685	1.95636285193514	0.210440722430219	1.64410775432395	1.18992374240069	0.234076365769091	0.999987124075406	COL11A2	protein_coding	protein_coding	DETs_all	WT-MOI0.2
COL11A2-205	2.07932998370624	0.266411554649533	0.00967774263386544	3.03149279306789	0.0878813089243477	0.92997101243652		COL11A2	protein_coding	processed_transcript	DETs_all	WT-MOI0.2
COL11A2-204	1.3755095466865	-3.16089023174351	-0.156528584438065	2.41237552268668	-1.31028117389585	0.190100733800134		COL11A2	protein_coding	protein_coding	DETs_all	WT-MOI0.2
RXRB-202	81.4327976636375	-0.529097976407391	-0.371011970559793	0.382282540936482	-1.38404954385637	0.166343284968955	0.999987124075406	RXRB	protein_coding	protein_coding	DETs_all	WT-MOI0.2
RXRB-201	270.796874847578	-0.0841594994361137	-0.063871695305978	0.329903133141384	-0.255103668263878	0.798643031016265	0.999987124075406	RXRB	protein_coding	protein_coding	DETs_all	WT-MOI0.2
RXRB-204	95.4699786060116	-0.527043217048139	-0.274125764281944	0.561623312742621	-0.938428311450224	0.348024342156394	0.999987124075406	RXRB	protein_coding	nonsense_mediated_decay	DETs_all	WT-MOI0.2
RXRB-205	3.84192401080472	-0.0404048056406301	-0.00740760382691107	1.22859797247565	-0.0328869219596819	0.973764761919963		RXRB	protein_coding	retained_intron	DETs_all	WT-MOI0.2
RXRB-203	25.6044078717727	0.137343045731189	0.0731480662420291	0.547398457826173	0.250901411517681	0.801890333080719	0.999987124075406	RXRB	protein_coding	retained_intron	DETs_all	WT-MOI0.2
RNY4P10-201	0							RNY4P10	misc_RNA	misc_RNA	DETs_all	WT-MOI0.2
SLC39A7-203	13.3652171562948	0.712127254782229	0.284339150123523	0.719219852694973	0.990138484239321	0.322106435238002	0.999987124075406	SLC39A7	protein_coding	protein_coding	DETs_all	WT-MOI0.2
SLC39A7-201	797.244904841734	-0.0637103432794875	-0.0594402657147415	0.156734436962513	-0.406485929411452	0.684385593432726	0.999987124075406	SLC39A7	protein_coding	protein_coding	DETs_all	WT-MOI0.2
SLC39A7-202	1474.06074986587	0.0688409478790812	0.0665749151767719	0.107988506038641	0.637484028665499	0.523809609957298	0.999987124075406	SLC39A7	protein_coding	protein_coding	DETs_all	WT-MOI0.2
SLC39A7-204	0							SLC39A7	protein_coding	processed_transcript	DETs_all	WT-MOI0.2
HSD17B8-203	128.634033530399	-0.182664709775958	-0.154931785065032	0.247473197025517	-0.738119165919705	0.46044203803914	0.999987124075406	HSD17B8	protein_coding	protein_coding	DETs_all	WT-MOI0.2
HSD17B8-204	27.6741643869862	0.682534551212199	0.413672517798175	0.472819851384306	1.44354038692305	0.148868304072078	0.999987124075406	HSD17B8	protein_coding	processed_transcript	DETs_all	WT-MOI0.2
MIR219A1-201	0							MIR219A1	miRNA	miRNA	DETs_all	WT-MOI0.2
RING1-201	386.80363383683	-0.0467730028315719	-0.043453461653575	0.161822344834926	-0.289039210742403	0.772551371679924	0.999987124075406	RING1	protein_coding	protein_coding	DETs_all	WT-MOI0.2
RING1-202	4.36293035354774	5.25070914073009	0.258678740926392	2.18848924739763	2.39923917696822	0.0164291795251813	0.518120222586816	RING1	protein_coding	processed_transcript	DETs_all	WT-MOI0.2
ZNF70P1-201	0							ZNF70P1	processed_pseudogene	processed_pseudogene	DETs_all	WT-MOI0.2
HTATSF1P1-201	0							HTATSF1P1	processed_pseudogene	processed_pseudogene	DETs_all	WT-MOI0.2
AL645940.1-201	0.889798790545941	-0.487015843524439	-0.0190840163821844	2.80092396327319	-0.173876852749443	0.861962244339988		AL645940.1	lncRNA	lncRNA	DETs_all	WT-MOI0.2
HCG25-223	0.254380942789629	-2.13825241247662	-0.0515074006583083	4.05713789374279	-0.527034690088889	0.598169498663416		HCG25	lncRNA	lncRNA	DETs_all	WT-MOI0.2
HCG25-224	25.5409380752999	-0.899233532509909	-0.428994448259454	0.611867957968208	-1.46965292233301	0.141655779135215	0.999987124075406	HCG25	lncRNA	lncRNA	DETs_all	WT-MOI0.2
HCG25-220	0.73735492469494	-3.33987940446229	-0.062009536022586	3.98660105825494	-0.837776179672279	0.402156419328699		HCG25	lncRNA	lncRNA	DETs_all	WT-MOI0.2
HCG25-217	0							HCG25	lncRNA	lncRNA	DETs_all	WT-MOI0.2
HCG25-218	0.432272698044877	-2.52689868694071	-0.0515073960284395	4.03927390767116	-0.625582405328285	0.531588882286625		HCG25	lncRNA	lncRNA	DETs_all	WT-MOI0.2
HCG25-221	0.602876068807692	2.38040332638433	0.0515575405160329	3.96508178756104	0.600341544997119	0.548278636433896		HCG25	lncRNA	lncRNA	DETs_all	WT-MOI0.2
HCG25-222	3.66426069472102	2.07321559506637	0.246488737132124	1.58192091764039	1.31056841840034	0.190003614913664		HCG25	lncRNA	lncRNA	DETs_all	WT-MOI0.2
HCG25-219	0							HCG25	lncRNA	lncRNA	DETs_all	WT-MOI0.2
VPS52-218	9.94375665750832	2.38864931260012	0.244034454572348	1.63474356938385	1.46117676027955	0.143966939019723	0.999987124075406	VPS52	protein_coding	protein_coding	DETs_all	WT-MOI0.2
VPS52-217	15.0375151875906	0.0382408968176354	0.0141647326033515	0.765156815037158	0.0499778556056883	0.960140034931313	0.999987124075406	VPS52	protein_coding	processed_transcript	DETs_all	WT-MOI0.2
VPS52-212	577.878112376451	-0.0770067607734259	-0.0724634194893735	0.14643835137059	-0.525864707248348	0.598982211900158	0.999987124075406	VPS52	protein_coding	protein_coding	DETs_all	WT-MOI0.2
VPS52-222	1.70731622320067	0.568248428417633	0.0201303586140916	3.03474715449011	0.187247371688568	0.851466684374357		VPS52	protein_coding	processed_transcript	DETs_all	WT-MOI0.2
VPS52-220	12.6093751328517	0.0185191398856574	0.00536807191929717	0.923856297777793	0.0200454766939432	0.984007094687038	0.999987124075406	VPS52	protein_coding	processed_transcript	DETs_all	WT-MOI0.2
VPS52-216	2.56702021921717	0.169366065559052	0.0115538028754946	2.17698303553145	0.0777985233668602	0.937988321073171		VPS52	protein_coding	processed_transcript	DETs_all	WT-MOI0.2
VPS52-213	2.21851859738691	1.12386087817364	0.0920028768860318	1.92484331628121	0.583871356524196	0.559306865565838		VPS52	protein_coding	retained_intron	DETs_all	WT-MOI0.2
VPS52-219	12.4144682454575	-0.294487363612836	-0.0879951083982733	0.894898358056398	-0.32907353216339	0.742100109393546	0.999987124075406	VPS52	protein_coding	retained_intron	DETs_all	WT-MOI0.2
VPS52-221	0.939375935113009	-2.56946266732333	-0.0677090815471539	3.35026810243374	-0.766942402447371	0.443115761408145		VPS52	protein_coding	retained_intron	DETs_all	WT-MOI0.2
VPS52-214	0.251063645767375	1.14111340742787	0.0263112374854922	4.04271761120376	0.282263941529197	0.777741132345154		VPS52	protein_coding	processed_transcript	DETs_all	WT-MOI0.2
VPS52-215	9.84309164237305	0.76873573408701	0.160291515216318	1.12824159786225	0.681357375533383	0.495645386767372	0.999987124075406	VPS52	protein_coding	processed_transcript	DETs_all	WT-MOI0.2
RPS18-233	2163.20283947352	0.536274223393901	0.506605075776341	0.141639502102161	3.78619110795164	0.00015297404391265	0.0249040261900991	RPS18	protein_coding	protein_coding	DETs_all	WT-MOI0.2
RPS18-230	13755.7640382804	0.0257751271484389	0.0254008517474124	0.0710481217287871	0.36278407537402	0.716766188641495	0.999987124075406	RPS18	protein_coding	protein_coding	DETs_all	WT-MOI0.2
RPS18-232	10.5659895027394	-1.34122494213075	-0.339190505181172	0.987040065152962	-1.35883535986242	0.174198765723201	0.999987124075406	RPS18	protein_coding	retained_intron	DETs_all	WT-MOI0.2
RPS18-234	9.29937120957483	-0.327260062302877	-0.0993924954760748	0.879171350304402	-0.372236950384664	0.709716437143752	0.999987124075406	RPS18	protein_coding	processed_transcript	DETs_all	WT-MOI0.2
RPS18-237	1.44852384853122	0.278464812716136	0.010323519089364	3.02421401431591	0.0920784082733395	0.926635743264578		RPS18	protein_coding	retained_intron	DETs_all	WT-MOI0.2
RPS18-236	111.23938362226	-0.270907719679676	-0.210800133887149	0.312470226269536	-0.86698730600333	0.385948964959406	0.999987124075406	RPS18	protein_coding	retained_intron	DETs_all	WT-MOI0.2
RPS18-231	33.5826514721392	0.262133756813493	0.134832778445488	0.568699197787689	0.460935689435164	0.644844745408842	0.999987124075406	RPS18	protein_coding	retained_intron	DETs_all	WT-MOI0.2
RPS18-235	7.27037103492184	-0.708161017838827	-0.101594061945115	1.43206043271025	-0.494504981538103	0.620949589098392	0.999987124075406	RPS18	protein_coding	retained_intron	DETs_all	WT-MOI0.2
B3GALT4-204	17.4871430976091	-0.0533630506308559	-0.0231048939857818	0.668119601769014	-0.0798705059536703	0.936340247705772	0.999987124075406	B3GALT4	protein_coding	protein_coding	DETs_all	WT-MOI0.2
B3GALT4-205	0.731290032412098	0.602371338011158	0.0178219060210907	3.61380844248476	0.166686017700756	0.867617107872031		B3GALT4	protein_coding	processed_transcript	DETs_all	WT-MOI0.2
WDR46-235	11.0016569763518	-1.64248571440499	-0.572038332953512	0.795397072259642	-2.06498838339806	0.0389240994512014	0.755296031948334	WDR46	protein_coding	retained_intron	DETs_all	WT-MOI0.2
WDR46-233	0.508761885579259	-2.90110956202735	-0.0623960181202743	4.01428121735855	-0.722697141765348	0.469865971971887		WDR46	protein_coding	processed_transcript	DETs_all	WT-MOI0.2
WDR46-231	742.759057402653	-0.104477021999532	-0.100797835833197	0.111773940304778	-0.934717177498184	0.349934072023823	0.999987124075406	WDR46	protein_coding	protein_coding	DETs_all	WT-MOI0.2
WDR46-239	16.9966556012528	0.490835109844668	0.243048905035324	0.589532947441331	0.832582999771212	0.405079950062265	0.999987124075406	WDR46	protein_coding	retained_intron	DETs_all	WT-MOI0.2
WDR46-232	0							WDR46	protein_coding	protein_coding	DETs_all	WT-MOI0.2
WDR46-238	0.735616106678044	-0.980121497742639	-0.0265570870700662	3.57929304499994	-0.273831029038488	0.784214476946323		WDR46	protein_coding	retained_intron	DETs_all	WT-MOI0.2
WDR46-236	17.9839305364311	0.423313618704769	0.120884735408985	0.924332298835166	0.457966922975887	0.646976205298645	0.999987124075406	WDR46	protein_coding	processed_transcript	DETs_all	WT-MOI0.2
WDR46-234	0.610164453300126	-3.03955333015421	-0.0515073969530047	4.00466164879835	-0.759003780273489	0.447850295435184		WDR46	protein_coding	processed_transcript	DETs_all	WT-MOI0.2
WDR46-237	6.89900410363567	-0.92461075187514	-0.159456217351257	1.26677682805891	-0.729892378353594	0.465455971435974	0.999987124075406	WDR46	protein_coding	retained_intron	DETs_all	WT-MOI0.2
MIR6873-201	0							MIR6873	miRNA	miRNA	DETs_all	WT-MOI0.2
PFDN6-204	139.727064747657	-0.133720656828218	-0.0993321374286219	0.344097940724005	-0.388612197291446	0.697563042528199	0.999987124075406	PFDN6	protein_coding	protein_coding	DETs_all	WT-MOI0.2
PFDN6-201	290.275728925989	0.281470238530657	0.253114223523067	0.195833895728376	1.43729070743228	0.150635408168861	0.999987124075406	PFDN6	protein_coding	protein_coding	DETs_all	WT-MOI0.2
PFDN6-205	52.7354914272934	0.363534229014811	0.219318607764219	0.475493104560779	0.76454153704419	0.444544593544752	0.999987124075406	PFDN6	protein_coding	retained_intron	DETs_all	WT-MOI0.2
PFDN6-203	12.1705402573437	-2.7635527436114	-0.190174852333182	1.95014433215886	-1.41710164629306	0.156453211307255	0.999987124075406	PFDN6	protein_coding	protein_coding	DETs_all	WT-MOI0.2
PFDN6-202	355.932049944232	0.0994267872380089	0.0942352640070643	0.137438051168226	0.723429839064795	0.469415844467146	0.999987124075406	PFDN6	protein_coding	protein_coding	DETs_all	WT-MOI0.2
PFDN6-207	8.26354896937873	-1.32679176916545	-0.215454285134917	1.31016384151539	-1.01269148721951	0.311207545259476	0.999987124075406	PFDN6	protein_coding	retained_intron	DETs_all	WT-MOI0.2
PFDN6-206	4.93687743486827	0.441141946188685	0.0443946868204485	1.73419227871565	0.254378912651715	0.799202840532181	0.999987124075406	PFDN6	protein_coding	protein_coding	DETs_all	WT-MOI0.2
MIR6834-201	0							MIR6834	miRNA	miRNA	DETs_all	WT-MOI0.2
RGL2-245	18.459222397942	-0.703572939071966	-0.0374122145554214	2.45075998358236	-0.287083575619482	0.774048327854997	0.999987124075406	RGL2	protein_coding	processed_transcript	DETs_all	WT-MOI0.2
RGL2-243	38.9452421920812	-0.131529464114151	-0.012093937784281	1.83821058614995	-0.0715529902314584	0.942957652487147	0.999987124075406	RGL2	protein_coding	retained_intron	DETs_all	WT-MOI0.2
RGL2-238	42.4978986859906	0.52186297164201	0.0872972775549922	1.29945476801618	0.401601490476438	0.687977332769301	0.999987124075406	RGL2	protein_coding	processed_transcript	DETs_all	WT-MOI0.2
RGL2-247	154.192986366383	0.118094543389857	0.0988594811916355	0.258251813471474	0.457284468993288	0.64746659142474	0.999987124075406	RGL2	protein_coding	protein_coding	DETs_all	WT-MOI0.2
RGL2-240	4.87901562184372	-1.73638749166972	-0.0797455322816319	2.55851763406391	-0.678669346871636	0.497347392647975	0.999987124075406	RGL2	protein_coding	processed_transcript	DETs_all	WT-MOI0.2
RGL2-241	6.13206742529079	-0.138809141892576	-0.0239141383290817	1.28758055340437	-0.107806180767148	0.914149439925231	0.999987124075406	RGL2	protein_coding	retained_intron	DETs_all	WT-MOI0.2
RGL2-242	11.0514340576783	-0.0231127897640942	-0.00790950915603351	0.813847430202414	-0.0283994135833859	0.977343591906535	0.999987124075406	RGL2	protein_coding	retained_intron	DETs_all	WT-MOI0.2
RGL2-246	2.71305814190824	-0.667891406377051	-0.066860090492021	1.76082515982019	-0.37930591952994	0.704460704379334		RGL2	protein_coding	retained_intron	DETs_all	WT-MOI0.2
RGL2-244	1.36807854605272	1.17872172033491	0.0500663313925773	2.67325190947065	0.440931779066163	0.659262386335158		RGL2	protein_coding	processed_transcript	DETs_all	WT-MOI0.2
RGL2-239	0.965787624799083	-1.5185498340995	-0.0439117151607724	3.32137671264267	-0.45720493803645	0.647523749382718		RGL2	protein_coding	retained_intron	DETs_all	WT-MOI0.2
RGL2-237	1.97434752385506	-0.739974916151414	-0.0425638770786851	2.36468728189017	-0.312927177229087	0.754335989326979		RGL2	protein_coding	protein_coding	DETs_all	WT-MOI0.2
TAPBP-234	1897.1875580565	0.0319140522029942	0.0312477339023086	0.0854328937096456	0.373556961695083	0.708733958998988	0.999987124075406	TAPBP	protein_coding	protein_coding	DETs_all	WT-MOI0.2
TAPBP-238	4.59827913451101	5.32754018178981	0.117273530263175	3.0740326155242	1.73307861305217	0.083081697094081	0.958654708394995	TAPBP	protein_coding	protein_coding	DETs_all	WT-MOI0.2
TAPBP-241	12.3834370644819	-1.36593679536903	-0.201796768958036	1.37484386376299	-0.99352139640818	0.320455928670676	0.999987124075406	TAPBP	protein_coding	protein_coding	DETs_all	WT-MOI0.2
TAPBP-233	17.0662699774225	-0.509836152389725	-0.146637690928403	0.919416132950823	-0.554521651423964	0.579221892169823	0.999987124075406	TAPBP	protein_coding	protein_coding	DETs_all	WT-MOI0.2
TAPBP-240	45.7020283626482	0.265056061842741	0.168797088031187	0.440862688202795	0.601221352896203	0.547692564205172	0.999987124075406	TAPBP	protein_coding	retained_intron	DETs_all	WT-MOI0.2
TAPBP-235	21.4880424364889	-0.841039525659089	-0.0681760373755312	1.94605765462445	-0.432176057919204	0.665613459062271	0.999987124075406	TAPBP	protein_coding	retained_intron	DETs_all	WT-MOI0.2
TAPBP-236	0							TAPBP	protein_coding	protein_coding	DETs_all	WT-MOI0.2
TAPBP-237	4.35728110760738	1.22086475249664	0.123546889377799	1.71168717350398	0.713252264429495	0.475689670366937	0.999987124075406	TAPBP	protein_coding	protein_coding	DETs_all	WT-MOI0.2
TAPBP-239	1.09066150573412	0.758115464124625	0.0255023548552538	3.21915746685868	0.235501205495365	0.813819743311971		TAPBP	protein_coding	retained_intron	DETs_all	WT-MOI0.2
ZBTB22-207	64.8262564256757	-0.479381567313925	-0.222892439299154	0.62616049270341	-0.765588971038758	0.443920908911993	0.999987124075406	ZBTB22	protein_coding	protein_coding	DETs_all	WT-MOI0.2
ZBTB22-208	83.4924009279403	0.200465556451127	0.0408444624454513	1.15717840614719	0.173236516846676	0.86246552126035	0.999987124075406	ZBTB22	protein_coding	protein_coding	DETs_all	WT-MOI0.2
ZBTB22-209	0							ZBTB22	protein_coding	protein_coding	DETs_all	WT-MOI0.2
DAXX-202	438.541990503975	-0.0936997937948875	-0.0799557770362481	0.242523686797699	-0.386353164229468	0.699235131833922	0.999987124075406	DAXX	protein_coding	protein_coding	DETs_all	WT-MOI0.2
DAXX-201	166.725089583119	0.110410894803004	0.0543275731751871	0.595327696308283	0.185462385653613	0.85286638033274	0.999987124075406	DAXX	protein_coding	protein_coding	DETs_all	WT-MOI0.2
DAXX-203	43.6174302320609	-0.4611923092078	-0.0409371721996951	1.86769500255482	-0.246931275490343	0.80496141131462	0.999987124075406	DAXX	protein_coding	protein_coding	DETs_all	WT-MOI0.2
DAXX-211	28.2307717261352	-0.156670772899165	-0.0730388744996118	0.624225144030858	-0.25098439945479	0.801826170657105	0.999987124075406	DAXX	protein_coding	protein_coding	DETs_all	WT-MOI0.2
DAXX-206	45.1324341141898	1.47213272544646	0.602803638667738	0.693772383119479	2.12192465607692	0.0338440655726643	0.718515817127772	DAXX	protein_coding	processed_transcript	DETs_all	WT-MOI0.2
DAXX-207	0.665859558400303	2.51835133155712	0.0544339446004882	3.95980994928365	0.635977828181554	0.524790873407796		DAXX	protein_coding	processed_transcript	DETs_all	WT-MOI0.2
DAXX-209	7.68380179632716	1.46491984160287	0.240305561498652	1.3062023759373	1.12151062391972	0.262070571890627	0.999987124075406	DAXX	protein_coding	retained_intron	DETs_all	WT-MOI0.2
DAXX-208	1.83111378560083	3.99127599734523	0.0662780966098587	3.92597992913053	1.01663178859632	0.30932862598283		DAXX	protein_coding	processed_transcript	DETs_all	WT-MOI0.2
DAXX-204	0.413925600029857	1.88052729281388	0.0414269053819073	3.98890868470597	0.471439042970344	0.637327240341552		DAXX	protein_coding	protein_coding	DETs_all	WT-MOI0.2
DAXX-210	0.254380942789629	-2.13825241247662	-0.0515074006583083	4.05713789374279	-0.527034690088889	0.598169498663416		DAXX	protein_coding	retained_intron	DETs_all	WT-MOI0.2
DAXX-205	0.229013222891152	1.04626382657497	0.0241495551299583	4.04876229691931	0.258415720619377	0.796086085229252		DAXX	protein_coding	protein_coding	DETs_all	WT-MOI0.2
SMIM40-201	0							SMIM40	protein_coding	nonsense_mediated_decay	DETs_all	WT-MOI0.2
SMIM40-202	0							SMIM40	protein_coding	protein_coding	DETs_all	WT-MOI0.2
MYL8P-204	0							MYL8P	processed_pseudogene	processed_pseudogene	DETs_all	WT-MOI0.2
LYPLA2P1-203	0							LYPLA2P1	processed_pseudogene	processed_pseudogene	DETs_all	WT-MOI0.2
RPL35AP4-201	0							RPL35AP4	processed_pseudogene	processed_pseudogene	DETs_all	WT-MOI0.2
KIFC1-211	1273.78284386416	-0.127601640157496	-0.122781010801914	0.115920904789229	-1.10076470149629	0.270999078246811	0.999987124075406	KIFC1	protein_coding	protein_coding	DETs_all	WT-MOI0.2
KIFC1-212	3.2682033077632	-0.959353273476816	-0.171762290519638	1.25034259054828	-0.767272330582722	0.442919615924245		KIFC1	protein_coding	protein_coding	DETs_all	WT-MOI0.2
KIFC1-213	1.9834896106755	0.0842063350719387	0.00500919426742866	2.33390253246457	0.0360796279624488	0.971218866281373		KIFC1	protein_coding	retained_intron	DETs_all	WT-MOI0.2
KIFC1-214	29.2578003487478	-0.265705671394187	-0.132073241635339	0.585791971405988	-0.453583668544404	0.650128510270587	0.999987124075406	KIFC1	protein_coding	protein_coding	DETs_all	WT-MOI0.2
RPL12P1-201	0.459184741012191	-0.00378931880647884	-7.04829680137017e-05	4.03734773130763	-0.000938566370465083	0.999251132493664		RPL12P1	processed_pseudogene	processed_pseudogene	DETs_all	WT-MOI0.2
PHF1-203	0.332929779200152	1.49857580079842	0.0263112383556622	4.01338191601933	0.373394765849941	0.708854654525158		PHF1	protein_coding	protein_coding	DETs_all	WT-MOI0.2
PHF1-209	8.0310286648868	0.35674621881939	0.0690571938684953	1.19872240220443	0.297605365648743	0.766004378855358	0.999987124075406	PHF1	protein_coding	nonsense_mediated_decay	DETs_all	WT-MOI0.2
PHF1-205	0							PHF1	protein_coding	protein_coding	DETs_all	WT-MOI0.2
PHF1-206	1.06819089908243	-0.317546018954641	-0.0091945751425429	3.35184307624929	-0.0947377343541913	0.924523145075942		PHF1	protein_coding	nonsense_mediated_decay	DETs_all	WT-MOI0.2
PHF1-201	32.0828718074604	0.0247779680458581	0.00360944696526865	1.41690592993983	0.0174873769121076	0.986047803072903	0.999987124075406	PHF1	protein_coding	protein_coding	DETs_all	WT-MOI0.2
PHF1-202	227.630488279981	-0.231370429376936	-0.196893207836602	0.244825810368009	-0.945041002944715	0.344637943155558	0.999987124075406	PHF1	protein_coding	protein_coding	DETs_all	WT-MOI0.2
PHF1-211	59.147576594772	-0.0480085528602454	-0.0225019231487492	0.622180456897124	-0.0771617821293662	0.938494844409332	0.999987124075406	PHF1	protein_coding	nonsense_mediated_decay	DETs_all	WT-MOI0.2
PHF1-210	12.4485588709395	-0.268641644218313	-0.0883716828214539	0.83771551773626	-0.320683619355956	0.748450162064237	0.999987124075406	PHF1	protein_coding	retained_intron	DETs_all	WT-MOI0.2
PHF1-208	12.8960447934104	1.08489415517695	0.389050794071495	0.783554971201811	1.38457950628907	0.166181081516237	0.999987124075406	PHF1	protein_coding	retained_intron	DETs_all	WT-MOI0.2
PHF1-204	2.65593594236182	-1.71341960732424	-0.0382173294129667	3.719800585693	-0.460621360702601	0.645070283615803		PHF1	protein_coding	nonsense_mediated_decay	DETs_all	WT-MOI0.2
PHF1-207	4.73199471546036	-1.55832397271624	-0.263467981652765	1.27388465287691	-1.22328498832053	0.221222075051032	0.999987124075406	PHF1	protein_coding	retained_intron	DETs_all	WT-MOI0.2
CUTA-205	112.351610756994	0.716016482480499	0.46457296454622	0.429508245731949	1.66706108577798	0.0955022589648276	0.988522170213471	CUTA	protein_coding	retained_intron	DETs_all	WT-MOI0.2
CUTA-203	141.904632278763	-0.297882763119896	-0.222524221651185	0.341104093147694	-0.873289910921463	0.382505078310368	0.999987124075406	CUTA	protein_coding	protein_coding	DETs_all	WT-MOI0.2
CUTA-207	1.35816315523396	0.243702544662515	0.0130677843882039	2.49494735978323	0.097678431453435	0.922187642848732		CUTA	protein_coding	retained_intron	DETs_all	WT-MOI0.2
CUTA-215	38.4019539066878	0.426308161219028	0.251361223041234	0.488959774196999	0.871867551720669	0.383280637254051	0.999987124075406	CUTA	protein_coding	protein_coding	DETs_all	WT-MOI0.2
CUTA-210	299.009825968518	-0.0960070083645238	-0.0870810573593088	0.187458890110378	-0.512149668164543	0.608546265602431	0.999987124075406	CUTA	protein_coding	protein_coding	DETs_all	WT-MOI0.2
CUTA-214	133.740584169545	-0.749882849521231	-0.49223839124257	0.422196992246378	-1.77614446169154	0.0757091095013329	0.936247505321247	CUTA	protein_coding	protein_coding	DETs_all	WT-MOI0.2
CUTA-213	4.05354828243825	-0.724058698863468	-0.0312414758427116	2.7351797930558	-0.264720696131838	0.791224632901788		CUTA	protein_coding	protein_coding	DETs_all	WT-MOI0.2
CUTA-211	1.47057427140744	0.315855120209242	0.0114608361553368	3.05512424199049	0.103385360198463	0.917657130751165		CUTA	protein_coding	protein_coding	DETs_all	WT-MOI0.2
CUTA-208	102.750055581126	0.358154342195425	0.291630204967022	0.279000960428809	1.28370290068164	0.199245929108189	0.999987124075406	CUTA	protein_coding	nonsense_mediated_decay	DETs_all	WT-MOI0.2
CUTA-201	2.94887623510957	-1.39818277355987	-0.0919722137238188	2.16446169012778	-0.645972520528802	0.518297151856568		CUTA	protein_coding	nonsense_mediated_decay	DETs_all	WT-MOI0.2
CUTA-206	2.1675466477372	-0.152992650420117	-0.0147045233283126	1.77749631597781	-0.08607199297398	0.931409187350599		CUTA	protein_coding	retained_intron	DETs_all	WT-MOI0.2
CUTA-204	111.388074479285	-1.50048173616114	-0.95669004923603	0.439921175325372	-3.41079679797492	0.00064773344871304	0.0729497590580736	CUTA	protein_coding	protein_coding	DETs_all	WT-MOI0.2
CUTA-209	4.30631728802256	0.525464881623682	0.0834622141970467	1.36043675331808	0.386247196234654	0.699313603047		CUTA	protein_coding	retained_intron	DETs_all	WT-MOI0.2
CUTA-202	0.499394668800228	2.0965298077208	0.0453110614254495	3.97761723197472	0.52708183956654	0.598136757393124		CUTA	protein_coding	protein_coding	DETs_all	WT-MOI0.2
CUTA-216	199.574413285825	0.180079559480576	0.142463444980822	0.30029208021226	0.599681348083796	0.548718621115507	0.999987124075406	CUTA	protein_coding	protein_coding	DETs_all	WT-MOI0.2
CUTA-212	0							CUTA	protein_coding	protein_coding	DETs_all	WT-MOI0.2
SYNGAP1-220	0							SYNGAP1	protein_coding	processed_transcript	DETs_all	WT-MOI0.2
SYNGAP1-227	31.7401246559348	-0.455554878063391	-0.281353100142139	0.461624354392831	-0.986851914827104	0.323715240043072	0.999987124075406	SYNGAP1	protein_coding	nonsense_mediated_decay	DETs_all	WT-MOI0.2
SYNGAP1-230	0							SYNGAP1	protein_coding	protein_coding	DETs_all	WT-MOI0.2
SYNGAP1-206	0.817127253315054	-1.40844047244141	-0.023910019847936	3.97838744772493	-0.354022953004951	0.723321681755438		SYNGAP1	protein_coding	retained_intron	DETs_all	WT-MOI0.2
SYNGAP1-208	15.1724730723598	-1.72651106921982	-0.144903272336744	1.85638435159477	-0.930039658940577	0.352350551012751	0.999987124075406	SYNGAP1	protein_coding	protein_coding	DETs_all	WT-MOI0.2
SYNGAP1-228	0							SYNGAP1	protein_coding	protein_coding	DETs_all	WT-MOI0.2
SYNGAP1-204	42.9139873187945	0.156316331091154	0.100290600514916	0.436796257569332	0.357870124531325	0.720440509197719	0.999987124075406	SYNGAP1	protein_coding	protein_coding	DETs_all	WT-MOI0.2
SYNGAP1-207	31.2750546598973	0.340611251047565	0.190718241240857	0.520945668396477	0.653832581228673	0.513219673120158	0.999987124075406	SYNGAP1	protein_coding	protein_coding	DETs_all	WT-MOI0.2
SYNGAP1-202	89.0420440033957	0.164165838312645	0.106619702882898	0.428881239739737	0.38277691608117	0.701885178648758	0.999987124075406	SYNGAP1	protein_coding	protein_coding	DETs_all	WT-MOI0.2
SYNGAP1-201	11.0042174986015	0.583577071921214	0.0900422729486289	1.36559620719525	0.427342335052177	0.669130001767136	0.999987124075406	SYNGAP1	protein_coding	nonsense_mediated_decay	DETs_all	WT-MOI0.2
SYNGAP1-211	0							SYNGAP1	protein_coding	processed_transcript	DETs_all	WT-MOI0.2
SYNGAP1-225	0							SYNGAP1	protein_coding	processed_transcript	DETs_all	WT-MOI0.2
SYNGAP1-221	0							SYNGAP1	protein_coding	processed_transcript	DETs_all	WT-MOI0.2
SYNGAP1-210	0							SYNGAP1	protein_coding	processed_transcript	DETs_all	WT-MOI0.2
SYNGAP1-222	0							SYNGAP1	protein_coding	processed_transcript	DETs_all	WT-MOI0.2
SYNGAP1-219	0							SYNGAP1	protein_coding	processed_transcript	DETs_all	WT-MOI0.2
SYNGAP1-209	0							SYNGAP1	protein_coding	processed_transcript	DETs_all	WT-MOI0.2
SYNGAP1-215	0							SYNGAP1	protein_coding	processed_transcript	DETs_all	WT-MOI0.2
SYNGAP1-217	0							SYNGAP1	protein_coding	processed_transcript	DETs_all	WT-MOI0.2
SYNGAP1-226	0							SYNGAP1	protein_coding	processed_transcript	DETs_all	WT-MOI0.2
SYNGAP1-224	0.786817743819717	-0.168798256582825	-0.00601003990889944	2.82008044166489	-0.0598558303830408	0.952270459030479		SYNGAP1	protein_coding	processed_transcript	DETs_all	WT-MOI0.2
SYNGAP1-218	0							SYNGAP1	protein_coding	protein_coding	DETs_all	WT-MOI0.2
SYNGAP1-203	3.74322390854641	-1.42149718227157	-0.0561643775968086	2.79602637468374	-0.508399060589105	0.611173511466054		SYNGAP1	protein_coding	protein_coding	DETs_all	WT-MOI0.2
SYNGAP1-229	0.499394668800228	2.0965298077208	0.0453110614254495	3.97761723197472	0.52708183956654	0.598136757393124		SYNGAP1	protein_coding	protein_coding	DETs_all	WT-MOI0.2
SYNGAP1-213	0							SYNGAP1	protein_coding	processed_transcript	DETs_all	WT-MOI0.2
SYNGAP1-216	0							SYNGAP1	protein_coding	processed_transcript	DETs_all	WT-MOI0.2
SYNGAP1-223	0							SYNGAP1	protein_coding	processed_transcript	DETs_all	WT-MOI0.2
SYNGAP1-214	0							SYNGAP1	protein_coding	processed_transcript	DETs_all	WT-MOI0.2
SYNGAP1-205	0.461343742804558	-0.507118745097218	-0.0130875911899887	4.03120777782542	-0.125798215583612	0.89989165431113		SYNGAP1	protein_coding	retained_intron	DETs_all	WT-MOI0.2
SYNGAP1-212	0.166464889600076	0.279689160095498	0.00563904749670634	4.0804728567969	0.0685433208138158	0.945353136118996		SYNGAP1	protein_coding	processed_transcript	DETs_all	WT-MOI0.2
SYNGAP1-AS1-202	0.869407016180845	-1.52452514827293	-0.063960598112079	2.76566201290455	-0.551233354314269	0.581473718080308		SYNGAP1-AS1	lncRNA	lncRNA	DETs_all	WT-MOI0.2
SYNGAP1-AS1-201	1.61830603515355	-0.383813354492221	-0.0228369427364676	2.36007301807853	-0.162627745646915	0.870811539941213		SYNGAP1-AS1	lncRNA	lncRNA	DETs_all	WT-MOI0.2
MIR5004-201	0							MIR5004	miRNA	miRNA	DETs_all	WT-MOI0.2
ZBTB9-203	0.305082226650063	-1.73213715538045	-0.0331410298174075	4.06914830825244	-0.425675601910991	0.670344242670011		ZBTB9	protein_coding	protein_coding	DETs_all	WT-MOI0.2
ZBTB9-204	2.77751095256484	-3.30355053515959	-0.116703545508632	2.75463812428364	-1.19926842877726	0.23042358702715		ZBTB9	protein_coding	protein_coding	DETs_all	WT-MOI0.2
ZBTB9-201	201.361002012141	0.0662736939696492	0.0576982563698348	0.225276156158968	0.294188675355783	0.768613733718922	0.999987124075406	ZBTB9	protein_coding	protein_coding	DETs_all	WT-MOI0.2
ZBTB9-202	0.832324448000379	2.8444415946236	0.0595528869940721	3.94915302185979	0.720266239084363	0.471361087195498		ZBTB9	protein_coding	protein_coding	DETs_all	WT-MOI0.2
GGNBP1-203	0							GGNBP1	transcribed_unitary_pseudogene	processed_transcript	DETs_all	WT-MOI0.2
GGNBP1-204	0.291996712483763	1.32796177093554	0.0263112374854922	4.02651268944786	0.329804442046261	0.741547730740206		GGNBP1	transcribed_unitary_pseudogene	transcribed_unitary_pseudogene	DETs_all	WT-MOI0.2
GGNBP1-206	0							GGNBP1	transcribed_unitary_pseudogene	processed_transcript	DETs_all	WT-MOI0.2
GGNBP1-201	0							GGNBP1	transcribed_unitary_pseudogene	processed_transcript	DETs_all	WT-MOI0.2
GGNBP1-205	0							GGNBP1	transcribed_unitary_pseudogene	retained_intron	DETs_all	WT-MOI0.2
GGNBP1-202	0							GGNBP1	transcribed_unitary_pseudogene	processed_transcript	DETs_all	WT-MOI0.2
RN7SL26P-201	0							RN7SL26P	misc_RNA	misc_RNA	DETs_all	WT-MOI0.2
Z93017.1-201	0							Z93017.1	misc_RNA	misc_RNA	DETs_all	WT-MOI0.2
BAK1-203	15.2609092104607	0.222393565778594	0.0327120470204228	1.40358057697403	0.158447309279564	0.87410433716744	0.999987124075406	BAK1	protein_coding	protein_coding	DETs_all	WT-MOI0.2
BAK1-201	0							BAK1	protein_coding	protein_coding	DETs_all	WT-MOI0.2
BAK1-202	413.012536042905	0.0578608780635811	0.0542470575958781	0.150985588814446	0.383221196922901	0.701555762648473	0.999987124075406	BAK1	protein_coding	protein_coding	DETs_all	WT-MOI0.2
LINC00336-201	0							LINC00336	lncRNA	lncRNA	DETs_all	WT-MOI0.2
ITPR3-201	71.0152938978397	-0.141631750655191	-0.050846390850186	0.781834036136494	-0.181153216806827	0.856247314550859	0.999987124075406	ITPR3	protein_coding	protein_coding	DETs_all	WT-MOI0.2
ITPR3-202	3745.23364620662	-0.0743132834092122	-0.0722566555465673	0.0987343614217439	-0.752658773897194	0.451654989461825	0.999987124075406	ITPR3	protein_coding	protein_coding	DETs_all	WT-MOI0.2
UQCC2-203	82.7761403831554	-0.0775955325623723	-0.0614950096913883	0.300116248865803	-0.258551587445267	0.795981240872737	0.999987124075406	UQCC2	protein_coding	retained_intron	DETs_all	WT-MOI0.2
UQCC2-202	305.351105778943	0.153868707407466	0.139846726943467	0.185611857839638	0.828981020923798	0.407115146776717	0.999987124075406	UQCC2	protein_coding	protein_coding	DETs_all	WT-MOI0.2
UQCC2-204	117.375918212187	-0.184270118912154	-0.146027072212208	0.298903378221218	-0.616487240822606	0.537572990375672	0.999987124075406	UQCC2	protein_coding	protein_coding	DETs_all	WT-MOI0.2
UQCC2-201	74.102915112524	0.0497941702794769	0.0369642484265727	0.344788493838044	0.144419466337721	0.885169246030011	0.999987124075406	UQCC2	protein_coding	protein_coding	DETs_all	WT-MOI0.2
MIR3934-201	0							MIR3934	miRNA	miRNA	DETs_all	WT-MOI0.2
IP6K3-201	0.230171518121039	-1.73213715538045	-0.0331410298174075	4.06914830825244	-0.425675601910992	0.670344242670011		IP6K3	protein_coding	protein_coding	DETs_all	WT-MOI0.2
IP6K3-202	0							IP6K3	protein_coding	protein_coding	DETs_all	WT-MOI0.2
IP6K3-203	0							IP6K3	protein_coding	protein_coding	DETs_all	WT-MOI0.2
LEMD2-206	0							LEMD2	protein_coding	protein_coding	DETs_all	WT-MOI0.2
LEMD2-201	1129.115405237	-0.175520337421042	-0.169194412877839	0.113115955195268	-1.55168505732058	0.120737599816683	0.999987124075406	LEMD2	protein_coding	protein_coding	DETs_all	WT-MOI0.2
LEMD2-209	16.8565621001709	-0.284029379210024	-0.11068701212497	0.730476273230303	-0.388827658910799	0.697403638848991	0.999987124075406	LEMD2	protein_coding	retained_intron	DETs_all	WT-MOI0.2
LEMD2-214	0							LEMD2	protein_coding	protein_coding	DETs_all	WT-MOI0.2
LEMD2-202	50.7639662080288	0.364604961062442	0.0149700382366475	2.82121462411937	0.129236874764979	0.897170219016271	0.999987124075406	LEMD2	protein_coding	nonsense_mediated_decay	DETs_all	WT-MOI0.2
LEMD2-207	47.3582355530429	0.708318031209712	0.396502690597499	0.518242815617297	1.36676864563189	0.171697833522824	0.999987124075406	LEMD2	protein_coding	protein_coding	DETs_all	WT-MOI0.2
LEMD2-208	0.72436980005225	2.67726679532997	0.0575127327186886	3.954320240466	0.677048552601411	0.498375149413554		LEMD2	protein_coding	retained_intron	DETs_all	WT-MOI0.2
LEMD2-205	7.4791326958941	-0.699292340226612	-0.189381745961474	0.95550666858295	-0.731855007630335	0.464257070276265	0.999987124075406	LEMD2	protein_coding	protein_coding	DETs_all	WT-MOI0.2
LEMD2-204	0							LEMD2	protein_coding	processed_transcript	DETs_all	WT-MOI0.2
LEMD2-212	0.437134318135967	-0.101012169336163	-0.00187240479176762	4.04329500508644	-0.024982636490558	0.980068813359912		LEMD2	protein_coding	retained_intron	DETs_all	WT-MOI0.2
LEMD2-203	0.206962800014928	0.949040569428831	0.0228120410076259	4.05469281876489	0.234059794871938	0.814938558052565		LEMD2	protein_coding	protein_coding	DETs_all	WT-MOI0.2
LEMD2-210	1.6093069705071	0.340000350588678	0.0182505425982063	2.43912713698695	0.139394271595322	0.889138598773584		LEMD2	protein_coding	retained_intron	DETs_all	WT-MOI0.2
LEMD2-211	6.30751440820936	0.476357711807553	0.110944546888144	1.05962252684073	0.44955415701459	0.653031949650717	0.999987124075406	LEMD2	protein_coding	protein_coding	DETs_all	WT-MOI0.2
LEMD2-213	0.230171518121039	-1.73213715538045	-0.0331410298174075	4.06914830825244	-0.425675601910992	0.670344242670011		LEMD2	protein_coding	retained_intron	DETs_all	WT-MOI0.2
MLN-202	0							MLN	protein_coding	protein_coding	DETs_all	WT-MOI0.2
MLN-201	0							MLN	protein_coding	protein_coding	DETs_all	WT-MOI0.2
MLN-203	0							MLN	protein_coding	protein_coding	DETs_all	WT-MOI0.2
AL138889.3-201	0.357361989515854	-2.42046260950448	-0.0515073978752972	4.04508794404484	-0.598370824809353	0.549592528373534		AL138889.3	lncRNA	lncRNA	DETs_all	WT-MOI0.2
LINC01016-203	0							LINC01016	lncRNA	lncRNA	DETs_all	WT-MOI0.2
LINC01016-208	0							LINC01016	lncRNA	lncRNA	DETs_all	WT-MOI0.2
LINC01016-210	0							LINC01016	lncRNA	lncRNA	DETs_all	WT-MOI0.2
LINC01016-212	0							LINC01016	lncRNA	lncRNA	DETs_all	WT-MOI0.2
LINC01016-201	0.37825411716219	0.224743646743922	0.00566750212064076	4.03592466650545	0.0556857883421594	0.955592121194709		LINC01016	lncRNA	lncRNA	DETs_all	WT-MOI0.2
LINC01016-209	0.43061404953375	-0.77035938518908	-0.0125982261571953	4.06914794668562	-0.189317123703145	0.849844275226016		LINC01016	lncRNA	lncRNA	DETs_all	WT-MOI0.2
LINC01016-206	0							LINC01016	lncRNA	lncRNA	DETs_all	WT-MOI0.2
LINC01016-207	0							LINC01016	lncRNA	lncRNA	DETs_all	WT-MOI0.2
LINC01016-204	0							LINC01016	lncRNA	lncRNA	DETs_all	WT-MOI0.2
LINC01016-211	0							LINC01016	lncRNA	lncRNA	DETs_all	WT-MOI0.2
LINC01016-205	0.305082226650063	-1.73213715538045	-0.0331410298174075	4.06914830825244	-0.425675601910991	0.670344242670011		LINC01016	lncRNA	lncRNA	DETs_all	WT-MOI0.2
LINC01016-202	0							LINC01016	lncRNA	lncRNA	DETs_all	WT-MOI0.2
AL138889.2-201	0							AL138889.2	processed_pseudogene	processed_pseudogene	DETs_all	WT-MOI0.2
AL138889.1-208	0							AL138889.1	lncRNA	lncRNA	DETs_all	WT-MOI0.2
AL138889.1-204	0							AL138889.1	lncRNA	lncRNA	DETs_all	WT-MOI0.2
AL138889.1-207	0							AL138889.1	lncRNA	lncRNA	DETs_all	WT-MOI0.2
AL138889.1-211	0							AL138889.1	lncRNA	lncRNA	DETs_all	WT-MOI0.2
AL138889.1-217	0							AL138889.1	lncRNA	lncRNA	DETs_all	WT-MOI0.2
AL138889.1-205	0							AL138889.1	lncRNA	lncRNA	DETs_all	WT-MOI0.2
AL138889.1-214	0							AL138889.1	lncRNA	lncRNA	DETs_all	WT-MOI0.2
AL138889.1-201	0							AL138889.1	lncRNA	lncRNA	DETs_all	WT-MOI0.2
AL138889.1-209	0							AL138889.1	lncRNA	lncRNA	DETs_all	WT-MOI0.2
AL138889.1-215	0							AL138889.1	lncRNA	lncRNA	DETs_all	WT-MOI0.2
AL138889.1-216	0							AL138889.1	lncRNA	lncRNA	DETs_all	WT-MOI0.2
AL138889.1-202	0							AL138889.1	lncRNA	lncRNA	DETs_all	WT-MOI0.2
AL138889.1-212	0							AL138889.1	lncRNA	lncRNA	DETs_all	WT-MOI0.2
AL138889.1-210	0							AL138889.1	lncRNA	lncRNA	DETs_all	WT-MOI0.2
AL138889.1-213	0							AL138889.1	lncRNA	lncRNA	DETs_all	WT-MOI0.2
AL138889.1-206	0							AL138889.1	lncRNA	lncRNA	DETs_all	WT-MOI0.2
AL138889.1-203	17.8519943906718	-0.270538287877042	-0.130244953715919	0.606539075750798	-0.446036040698877	0.655571212237115	0.999987124075406	AL138889.1	lncRNA	lncRNA	DETs_all	WT-MOI0.2
MIR7159-201	0							MIR7159	miRNA	miRNA	DETs_all	WT-MOI0.2
MIR1275-201	0							MIR1275	miRNA	miRNA	DETs_all	WT-MOI0.2
GRM4-205	0							GRM4	protein_coding	protein_coding	DETs_all	WT-MOI0.2
GRM4-204	0							GRM4	protein_coding	protein_coding	DETs_all	WT-MOI0.2
GRM4-202	0							GRM4	protein_coding	protein_coding	DETs_all	WT-MOI0.2
GRM4-201	0							GRM4	protein_coding	protein_coding	DETs_all	WT-MOI0.2
GRM4-207	0.230171518121039	-1.73213715538045	-0.0331410298174075	4.06914830825244	-0.425675601910992	0.670344242670011		GRM4	protein_coding	processed_transcript	DETs_all	WT-MOI0.2
GRM4-209	0							GRM4	protein_coding	protein_coding	DETs_all	WT-MOI0.2
GRM4-212	0							GRM4	protein_coding	retained_intron	DETs_all	WT-MOI0.2
GRM4-206	0.125531822883688	0.279689160095497	0.00563904749670634	4.0804728567969	0.0685433208138158	0.945353136118996		GRM4	protein_coding	protein_coding	DETs_all	WT-MOI0.2
GRM4-203	0.482893812399541	-1.45877613431724	-0.0298862065118775	4.00654558546468	-0.364098224567698	0.715784662562055		GRM4	protein_coding	protein_coding	DETs_all	WT-MOI0.2
GRM4-210	0.610164453300126	-3.03955333015421	-0.0515073969530047	4.00466164879835	-0.759003780273489	0.447850295435184		GRM4	protein_coding	nonsense_mediated_decay	DETs_all	WT-MOI0.2
GRM4-211	0							GRM4	protein_coding	protein_coding	DETs_all	WT-MOI0.2
GRM4-213	0							GRM4	protein_coding	processed_transcript	DETs_all	WT-MOI0.2
GRM4-214	0							GRM4	protein_coding	retained_intron	DETs_all	WT-MOI0.2
GRM4-208	0							GRM4	protein_coding	retained_intron	DETs_all	WT-MOI0.2
KRT18P9-201	0							KRT18P9	processed_pseudogene	processed_pseudogene	DETs_all	WT-MOI0.2
CYCSP55-201	0							CYCSP55	processed_pseudogene	processed_pseudogene	DETs_all	WT-MOI0.2
HMGA1-207	141.671149414388	-0.194139128884104	-0.164635618685986	0.2473236186663	-0.784959923888408	0.432477066054745	0.999987124075406	HMGA1	protein_coding	protein_coding	DETs_all	WT-MOI0.2
HMGA1-205	0							HMGA1	protein_coding	protein_coding	DETs_all	WT-MOI0.2
HMGA1-202	862.789404434685	0.0136159001400013	0.012523052961298	0.172886377961528	0.0787563502720335	0.937226423590913	0.999987124075406	HMGA1	protein_coding	protein_coding	DETs_all	WT-MOI0.2
HMGA1-204	438.885650556231	-0.211707627414815	-0.0160443529363934	2.04213298600836	-0.10366985346465	0.917431351163925	0.999987124075406	HMGA1	protein_coding	protein_coding	DETs_all	WT-MOI0.2
HMGA1-201	6429.87644823277	-0.101710357789359	-0.0990654177269101	0.0956365014053805	-1.06350981366657	0.28755081714759	0.999987124075406	HMGA1	protein_coding	protein_coding	DETs_all	WT-MOI0.2
HMGA1-206	243.413895791698	-0.22984864321671	-0.0213292062626411	1.82848999689056	-0.125704074732472	0.899966176286171	0.999987124075406	HMGA1	protein_coding	processed_transcript	DETs_all	WT-MOI0.2
HMGA1-203	21.1728615532988	1.90266975410077	0.373478110705519	1.15071910295339	1.65346151742632	0.0982369718200154	0.995157139033173	HMGA1	protein_coding	protein_coding	DETs_all	WT-MOI0.2
MIR6835-201	0							MIR6835	miRNA	miRNA	DETs_all	WT-MOI0.2
SMIM29-208	94.149084381307	-0.311978343931925	-0.255104859009231	0.276179745324274	-1.12962065181724	0.258636105103614	0.999987124075406	SMIM29	protein_coding	protein_coding	DETs_all	WT-MOI0.2
SMIM29-206	18.4878122485768	-0.760576561867647	-0.0620517569997173	1.94300190488715	-0.391444063927369	0.695469027109712	0.999987124075406	SMIM29	protein_coding	protein_coding	DETs_all	WT-MOI0.2
SMIM29-205	34.1954190737861	-0.455309311829116	-0.175532630881491	0.74126477185291	-0.614233036720465	0.539061345293789	0.999987124075406	SMIM29	protein_coding	protein_coding	DETs_all	WT-MOI0.2
SMIM29-202	30.3890137875634	-0.262861222338915	-0.114861594206399	0.664937872108654	-0.395316966238256	0.692608979757608	0.999987124075406	SMIM29	protein_coding	nonsense_mediated_decay	DETs_all	WT-MOI0.2
SMIM29-201	101.43422676286	-0.108678378375423	-0.0886625988215673	0.278063484831553	-0.390840165299874	0.695915384031995	0.999987124075406	SMIM29	protein_coding	protein_coding	DETs_all	WT-MOI0.2
SMIM29-209	1.24177680008957	3.44852135213605	0.0643676003525588	3.93471758919232	0.876434273607914	0.380793992857897		SMIM29	protein_coding	nonsense_mediated_decay	DETs_all	WT-MOI0.2
SMIM29-203	2.65600790231864	1.02658135106005	0.121667821248426	1.60404639931678	0.639994797842077	0.522175981441819		SMIM29	protein_coding	retained_intron	DETs_all	WT-MOI0.2
SMIM29-204	1.08295293746622	3.23564246257806	0.109744096749161	2.98642565273487	1.08344986241829	0.278608793705636		SMIM29	protein_coding	protein_coding	DETs_all	WT-MOI0.2
SMIM29-207	37.3713925312208	-0.40921700686423	-0.282700377893156	0.391446926258575	-1.04539588744635	0.295840036658822	0.999987124075406	SMIM29	protein_coding	retained_intron	DETs_all	WT-MOI0.2
AL354740.1-201	20.3351331862894	-1.03762724433036	-0.412905895591314	0.714865359976105	-1.45150024385716	0.146640614384717	0.999987124075406	AL354740.1	lncRNA	lncRNA	DETs_all	WT-MOI0.2
AL354740.1-202	1.76076281739388	2.26328011581844	0.0463031357737894	3.90571458618133	0.579479136500673	0.562265920293846		AL354740.1	lncRNA	lncRNA	DETs_all	WT-MOI0.2
AL354740.1-203	4.24725466144649	-0.318649681565683	-0.0590093576895951	1.21290021720725	-0.262717144448523	0.792768601486249		AL354740.1	lncRNA	lncRNA	DETs_all	WT-MOI0.2
AL354740.1-204	0							AL354740.1	lncRNA	retained_intron	DETs_all	WT-MOI0.2
AL354740.1-205	0.690514554363117	-3.26788286352876	-0.0636097230565303	3.99060714133826	-0.818893653969874	0.412847090902372		AL354740.1	lncRNA	lncRNA	DETs_all	WT-MOI0.2
RPL35P2-201	2.7231269698937	-0.665889165498291	-0.0396125844665294	2.2899053571552	-0.290793313102486	0.771209399831771		RPL35P2	processed_pseudogene	processed_pseudogene	DETs_all	WT-MOI0.2
NUDT3-201	565.963960556047	0.0166075246244713	0.0158489663428427	0.127950717268165	0.12979626045913	0.896727621608501	0.999987124075406	NUDT3	protein_coding	protein_coding	DETs_all	WT-MOI0.2
RPS10-NUDT3-203	43.350048446118	0.27703832779855	0.179743083824917	0.431291217720425	0.642346322892514	0.520648343454719	0.999987124075406	RPS10-NUDT3	protein_coding	protein_coding	DETs_all	WT-MOI0.2
RPS10-NUDT3-204	132.21494780739	0.24240045863427	0.198875386366751	0.273671063020745	0.885736533335625	0.375759516859915	0.999987124075406	RPS10-NUDT3	protein_coding	protein_coding	DETs_all	WT-MOI0.2
RPS10-NUDT3-202	0							RPS10-NUDT3	protein_coding	protein_coding	DETs_all	WT-MOI0.2
RPS10-NUDT3-201	4.96140330579929	-0.0597035759906251	-0.00268967350318161	2.69149286456549	-0.0221823274275198	0.98230251479274	0.999987124075406	RPS10-NUDT3	protein_coding	protein_coding	DETs_all	WT-MOI0.2
RPS10-202	0.310444200022393	1.4731133693012	0.0337514150647594	4.01524762254902	0.366879831029206	0.713708656515358		RPS10	protein_coding	protein_coding	DETs_all	WT-MOI0.2
RPS10-203	4.28864583421919	-2.52829166258156	-0.05592803111795	3.5396532730085	-0.714276644512319	0.475056131285574		RPS10	protein_coding	protein_coding	DETs_all	WT-MOI0.2
RPS10-205	1184.72122402614	0.16665628668811	0.159967821078423	0.119744213640711	1.391769018486	0.163992354557792	0.999987124075406	RPS10	protein_coding	protein_coding	DETs_all	WT-MOI0.2
RPS10-201	3.24066161354629	-0.070963119188709	-0.00558667327366791	2.01225687129046	-0.0352654376293422	0.971868082954637		RPS10	protein_coding	protein_coding	DETs_all	WT-MOI0.2
RPS10-207	13.0156043661884	-0.786683201780348	-0.327064957230171	0.694598375843002	-1.13257276311017	0.257393711959131	0.999987124075406	RPS10	protein_coding	protein_coding	DETs_all	WT-MOI0.2
RPS10-208	9454.10626543481	-0.00266178216161047	-0.00261726747173525	0.07636897979381	-0.034854232291659	0.972195975759035	0.999987124075406	RPS10	protein_coding	protein_coding	DETs_all	WT-MOI0.2
RPS10-206	0							RPS10	protein_coding	protein_coding	DETs_all	WT-MOI0.2
RPS10-204	6.41314556385286	0.971559373077846	0.272804646638252	0.936749514245362	1.03716026355298	0.299661173543622	0.999987124075406	RPS10	protein_coding	retained_intron	DETs_all	WT-MOI0.2
PACSIN1-207	0							PACSIN1	protein_coding	protein_coding	DETs_all	WT-MOI0.2
PACSIN1-201	0							PACSIN1	protein_coding	protein_coding	DETs_all	WT-MOI0.2
PACSIN1-202	8.7903415613866	0.346981528182889	0.103080236167199	0.89380054478354	0.388209125859194	0.697861280287406	0.999987124075406	PACSIN1	protein_coding	protein_coding	DETs_all	WT-MOI0.2
PACSIN1-205	0							PACSIN1	protein_coding	processed_transcript	DETs_all	WT-MOI0.2
PACSIN1-206	0							PACSIN1	protein_coding	protein_coding	DETs_all	WT-MOI0.2
PACSIN1-203	0.103481400007464	0.279689160095498	0.00563904749670634	4.0804728567969	0.0685433208138159	0.945353136118996		PACSIN1	protein_coding	processed_transcript	DETs_all	WT-MOI0.2
PACSIN1-204	0							PACSIN1	protein_coding	processed_transcript	DETs_all	WT-MOI0.2
SPDEF-201	176.39208706812	0.133554959121697	0.109986752258704	0.271063842908983	0.492706654227365	0.622219875203564	0.999987124075406	SPDEF	protein_coding	protein_coding	DETs_all	WT-MOI0.2
SPDEF-202	23.1007674363444	-1.8234885000071	-0.283719457004251	1.31176416899403	-1.39010390976413	0.164497326228666	0.999987124075406	SPDEF	protein_coding	protein_coding	DETs_all	WT-MOI0.2
AL031577.1-201	0.103481400007464	0.279689160095498	0.00563904749670634	4.0804728567969	0.0685433208138159	0.945353136118996		AL031577.1	processed_pseudogene	processed_pseudogene	DETs_all	WT-MOI0.2
ILRUN-202	1190.99279990248	-0.176011084824402	-0.162881189317871	0.166080966033345	-1.05979082990801	0.289239769565216	0.999987124075406	ILRUN	protein_coding	protein_coding	DETs_all	WT-MOI0.2
ILRUN-203	191.994084183677	-0.348381308284286	-0.247900223124727	0.373061242994937	-0.933844817240942	0.350383947412304	0.999987124075406	ILRUN	protein_coding	protein_coding	DETs_all	WT-MOI0.2
ILRUN-201	16.014885634534	2.27269954535183	0.19389069620503	1.79276841806984	1.26770391671597	0.20490370556802	0.999987124075406	ILRUN	protein_coding	protein_coding	DETs_all	WT-MOI0.2
RPL7P25-201	0.127190471394815	-1.59846344691683	-0.0331410298174076	4.07374399434866	-0.392381909401846	0.694776050727678		RPL7P25	processed_pseudogene	processed_pseudogene	DETs_all	WT-MOI0.2
RN7SL200P-201	0							RN7SL200P	misc_RNA	misc_RNA	DETs_all	WT-MOI0.2
AL031577.2-201	0							AL031577.2	processed_pseudogene	processed_pseudogene	DETs_all	WT-MOI0.2
AL451165.2-201	4.53306696809701	0.530887343038852	0.0999585452244982	1.21012595789003	0.438704202300152	0.660875881749995	0.999987124075406	AL451165.2	lncRNA	lncRNA	DETs_all	WT-MOI0.2
AL451165.2-203	4.66108511944451	0.323322554969191	0.0508017448789532	1.36583513612522	0.236721509366375	0.812872847106632	0.999987124075406	AL451165.2	lncRNA	lncRNA	DETs_all	WT-MOI0.2
AL451165.2-202	7.28356391330191	-1.69384591211726	-0.484889956800524	0.920169317475281	-1.84079807916739	0.0656511544221764	0.90519470908898	AL451165.2	lncRNA	lncRNA	DETs_all	WT-MOI0.2
AL451165.1-201	0							AL451165.1	processed_pseudogene	processed_pseudogene	DETs_all	WT-MOI0.2
AL139100.2-201	0.291996712483763	1.32796177093554	0.0263112374854922	4.02651268944786	0.329804442046261	0.741547730740206		AL139100.2	processed_pseudogene	processed_pseudogene	DETs_all	WT-MOI0.2
SNRPC-201	1340.99800018967	-0.145227302202121	-0.142164849746817	0.0859369167054811	-1.68992916862303	0.0910415064593591	0.981444080215082	SNRPC	protein_coding	protein_coding	DETs_all	WT-MOI0.2
SNRPC-203	8.76060035249633	0.741608127921713	0.12829403747514	1.26651108720205	0.585552021940891	0.558176597889374	0.999987124075406	SNRPC	protein_coding	protein_coding	DETs_all	WT-MOI0.2
SNRPC-202	95.9219941373156	1.26142830197727	0.923878667036524	0.354152900717408	3.56181835422494	0.000368295170125281	0.0492300080686748	SNRPC	protein_coding	protein_coding	DETs_all	WT-MOI0.2
SNRPC-204	0.521009935374915	2.18395279199062	0.0511884016690274	3.82394923085896	0.571124944433439	0.567914950806688		SNRPC	protein_coding	processed_transcript	DETs_all	WT-MOI0.2
UHRF1BP1-202	57.9314462033574	0.00602351642836485	0.00399762001713933	0.415639667873548	0.0144921596612319	0.988437334292059	0.999987124075406	UHRF1BP1	protein_coding	protein_coding	DETs_all	WT-MOI0.2
UHRF1BP1-201	467.308796526137	-0.0235549461076292	-0.0220770314670063	0.151394700886936	-0.155586331421338	0.876359099673624	0.999987124075406	UHRF1BP1	protein_coding	protein_coding	DETs_all	WT-MOI0.2
AL139100.1-201	0							AL139100.1	misc_RNA	misc_RNA	DETs_all	WT-MOI0.2
RNY3P15-201	0							RNY3P15	misc_RNA	misc_RNA	DETs_all	WT-MOI0.2
TAF11-203	0.376595468651063	1.7237697035641	0.0381616989800655	3.99819848373199	0.431136600791039	0.666369049047208		TAF11	protein_coding	protein_coding	DETs_all	WT-MOI0.2
TAF11-201	168.930576991108	0.300121728541007	0.263852125499697	0.217012488065907	1.38296985217671	0.16667411010539	0.999987124075406	TAF11	protein_coding	protein_coding	DETs_all	WT-MOI0.2
TAF11-202	127.302049857326	-0.313639768311709	-0.263051826512527	0.256513291280479	-1.22270377003103	0.22144160253323	0.999987124075406	TAF11	protein_coding	protein_coding	DETs_all	WT-MOI0.2
ANKS1A-201	403.778233953749	-0.0449754509823388	-0.0421157758865931	0.152440905668265	-0.295035317359058	0.767966900524871	0.999987124075406	ANKS1A	protein_coding	protein_coding	DETs_all	WT-MOI0.2
ANKS1A-203	25.8204022588938	0.212488083361697	0.114806467721245	0.537638851286134	0.39522456915713	0.692677162026612	0.999987124075406	ANKS1A	protein_coding	protein_coding	DETs_all	WT-MOI0.2
ANKS1A-204	4.73261229736419	-0.537780389852749	-0.101468926306068	1.21875620748197	-0.441253457050149	0.659029516816613	0.999987124075406	ANKS1A	protein_coding	protein_coding	DETs_all	WT-MOI0.2
ANKS1A-202	1.52583131702578	-2.40623296267867	-0.122490481853205	2.44037311345251	-0.986010274172563	0.324128071180662		ANKS1A	protein_coding	processed_transcript	DETs_all	WT-MOI0.2
HSPE1P11-201	0							HSPE1P11	processed_pseudogene	processed_pseudogene	DETs_all	WT-MOI0.2
AL591002.1-201	0.127190471394815	-1.59846344691683	-0.0331410298174076	4.07374399434866	-0.392381909401846	0.694776050727678		AL591002.1	lncRNA	lncRNA	DETs_all	WT-MOI0.2
AL138721.1-201	0							AL138721.1	processed_pseudogene	processed_pseudogene	DETs_all	WT-MOI0.2
TCP11-206	0							TCP11	protein_coding	protein_coding	DETs_all	WT-MOI0.2
TCP11-204	0							TCP11	protein_coding	protein_coding	DETs_all	WT-MOI0.2
TCP11-216	0							TCP11	protein_coding	protein_coding	DETs_all	WT-MOI0.2
TCP11-219	0							TCP11	protein_coding	nonsense_mediated_decay	DETs_all	WT-MOI0.2
TCP11-222	0							TCP11	protein_coding	nonsense_mediated_decay	DETs_all	WT-MOI0.2
TCP11-211	0							TCP11	protein_coding	nonsense_mediated_decay	DETs_all	WT-MOI0.2
TCP11-209	0							TCP11	protein_coding	protein_coding	DETs_all	WT-MOI0.2
TCP11-202	0							TCP11	protein_coding	protein_coding	DETs_all	WT-MOI0.2
TCP11-228	0							TCP11	protein_coding	protein_coding	DETs_all	WT-MOI0.2
TCP11-201	0							TCP11	protein_coding	protein_coding	DETs_all	WT-MOI0.2
TCP11-229	0							TCP11	protein_coding	protein_coding	DETs_all	WT-MOI0.2
TCP11-203	0							TCP11	protein_coding	protein_coding	DETs_all	WT-MOI0.2
TCP11-226	0							TCP11	protein_coding	protein_coding	DETs_all	WT-MOI0.2
TCP11-230	0							TCP11	protein_coding	protein_coding	DETs_all	WT-MOI0.2
TCP11-207	0							TCP11	protein_coding	protein_coding	DETs_all	WT-MOI0.2
TCP11-208	0							TCP11	protein_coding	nonsense_mediated_decay	DETs_all	WT-MOI0.2
TCP11-214	0							TCP11	protein_coding	protein_coding	DETs_all	WT-MOI0.2
TCP11-212	0							TCP11	protein_coding	nonsense_mediated_decay	DETs_all	WT-MOI0.2
TCP11-215	0							TCP11	protein_coding	protein_coding	DETs_all	WT-MOI0.2
TCP11-223	0							TCP11	protein_coding	protein_coding	DETs_all	WT-MOI0.2
TCP11-213	0							TCP11	protein_coding	nonsense_mediated_decay	DETs_all	WT-MOI0.2
TCP11-221	0							TCP11	protein_coding	protein_coding	DETs_all	WT-MOI0.2
TCP11-224	0							TCP11	protein_coding	nonsense_mediated_decay	DETs_all	WT-MOI0.2
TCP11-220	0							TCP11	protein_coding	nonsense_mediated_decay	DETs_all	WT-MOI0.2
TCP11-210	0							TCP11	protein_coding	processed_transcript	DETs_all	WT-MOI0.2
TCP11-225	0							TCP11	protein_coding	processed_transcript	DETs_all	WT-MOI0.2
TCP11-205	0							TCP11	protein_coding	processed_transcript	DETs_all	WT-MOI0.2
TCP11-218	0							TCP11	protein_coding	nonsense_mediated_decay	DETs_all	WT-MOI0.2
TCP11-217	0							TCP11	protein_coding	nonsense_mediated_decay	DETs_all	WT-MOI0.2
TCP11-227	0							TCP11	protein_coding	nonsense_mediated_decay	DETs_all	WT-MOI0.2
SCUBE3-201	10.4281511825958	-0.244213532258532	-0.0946003890871448	0.734437301983775	-0.332517876745763	0.739498243230441	0.999987124075406	SCUBE3	protein_coding	protein_coding	DETs_all	WT-MOI0.2
Z97832.2-201	8.20295369133189	-0.960860042009716	-0.242668833250595	1.00407252506725	-0.956962787070942	0.3385860381192	0.999987124075406	Z97832.2	lncRNA	lncRNA	DETs_all	WT-MOI0.2
ZNF76-210	4.65025271249503	-0.786445612543119	-0.162437917978484	1.14620230123671	-0.686131594479069	0.492630129154646	0.999987124075406	ZNF76	protein_coding	retained_intron	DETs_all	WT-MOI0.2
ZNF76-201	19.3099699713081	0.413721391044139	0.145465538279027	0.792840173769613	0.521821931748328	0.601794317995088	0.999987124075406	ZNF76	protein_coding	nonsense_mediated_decay	DETs_all	WT-MOI0.2
ZNF76-205	3.60102572274959	0.608967459873755	0.0285880530671858	2.64779448018894	0.229990455992756	0.818099185963394		ZNF76	protein_coding	protein_coding	DETs_all	WT-MOI0.2
ZNF76-209	21.4337658099843	-0.292227349297076	-0.13423317148465	0.632007543359123	-0.462379527535204	0.643809177872866	0.999987124075406	ZNF76	protein_coding	retained_intron	DETs_all	WT-MOI0.2
ZNF76-208	0.396636407721115	-0.77035938518908	-0.0125982262041764	4.06914794668562	-0.189317123703145	0.849844275226016		ZNF76	protein_coding	retained_intron	DETs_all	WT-MOI0.2
ZNF76-204	1.54391065243183	-0.718677243599528	-0.0371442260176237	2.49359372228225	-0.288209437318347	0.773186425214212		ZNF76	protein_coding	retained_intron	DETs_all	WT-MOI0.2
ZNF76-203	120.490794300773	-0.274601541866617	-0.207299080576005	0.333508376059769	-0.823372249629511	0.410296338842041	0.999987124075406	ZNF76	protein_coding	protein_coding	DETs_all	WT-MOI0.2
ZNF76-202	63.5995673335904	0.0605510667706936	0.0339638712899879	0.516809289749279	0.117163270807436	0.906730672058886	0.999987124075406	ZNF76	protein_coding	protein_coding	DETs_all	WT-MOI0.2
ZNF76-207	0							ZNF76	protein_coding	processed_transcript	DETs_all	WT-MOI0.2
ZNF76-206	4.93472100970761	-0.499400108965481	-0.0396501882045122	1.99494556783985	-0.250332699305794	0.802330070910496	0.999987124075406	ZNF76	protein_coding	retained_intron	DETs_all	WT-MOI0.2
ZNF76-211	1.04721860193032	-1.08577353192588	-0.0551022268426857	2.53296207524284	-0.428657634687164	0.66817239581212		ZNF76	protein_coding	protein_coding	DETs_all	WT-MOI0.2
Z97832.1-201	0.166464889600076	0.279689160095498	0.00563904749670634	4.0804728567969	0.0685433208138158	0.945353136118996		Z97832.1	unprocessed_pseudogene	unprocessed_pseudogene	DETs_all	WT-MOI0.2
DEF6-201	1.95509257638159	1.0344352488084	0.0813215841424375	1.98547221242985	0.521002128527624	0.602365288590163		DEF6	protein_coding	protein_coding	DETs_all	WT-MOI0.2
DEF6-202	0.230171518121039	-1.73213715538045	-0.0331410298174075	4.06914830825244	-0.425675601910992	0.670344242670011		DEF6	protein_coding	protein_coding	DETs_all	WT-MOI0.2
DEF6-203	0							DEF6	protein_coding	processed_transcript	DETs_all	WT-MOI0.2
PPARD-203	221.71659501096	-0.0787826297480307	-0.0680422572248645	0.232535892304332	-0.33879771835362	0.734762120226981	0.999987124075406	PPARD	protein_coding	protein_coding	DETs_all	WT-MOI0.2
PPARD-204	10.7224782624899	0.496867830305752	0.0235646662708826	2.61323251939457	0.190135331095935	0.849203084831162	0.999987124075406	PPARD	protein_coding	protein_coding	DETs_all	WT-MOI0.2
PPARD-205	1.14471424255333	-4.03637913838806	-0.0665501641782944	3.95638554274904	-1.02021885753415	0.307624676102321		PPARD	protein_coding	protein_coding	DETs_all	WT-MOI0.2
PPARD-202	20.9299233685311	0.0387628904092875	0.0200168596368614	0.567572779750007	0.0682958940109162	0.945550092603971	0.999987124075406	PPARD	protein_coding	protein_coding	DETs_all	WT-MOI0.2
PPARD-201	0							PPARD	protein_coding	protein_coding	DETs_all	WT-MOI0.2
AL022721.1-201	0							AL022721.1	unprocessed_pseudogene	unprocessed_pseudogene	DETs_all	WT-MOI0.2
FANCE-201	130.576109517162	-0.107575012080771	-0.0909264275420471	0.250019920216519	-0.430265764374334	0.667002328004309	0.999987124075406	FANCE	protein_coding	protein_coding	DETs_all	WT-MOI0.2
FANCE-202	0							FANCE	protein_coding	nonsense_mediated_decay	DETs_all	WT-MOI0.2
RPL10A-201	8012.91102537566	0.0143233728072955	0.0141079800348725	0.0723101276413621	0.198082526950241	0.842980495442911	0.999987124075406	RPL10A	protein_coding	protein_coding	DETs_all	WT-MOI0.2
RPL10A-203	186.803363413733	-0.161284116566492	-0.144512877499985	0.199376364071957	-0.808943012464017	0.418547926443533	0.999987124075406	RPL10A	protein_coding	processed_transcript	DETs_all	WT-MOI0.2
RPL10A-205	38.601703011635	0.750494931577137	0.322522705765097	0.675459622128618	1.11108777932877	0.266530567582494	0.999987124075406	RPL10A	protein_coding	processed_transcript	DETs_all	WT-MOI0.2
RPL10A-202	225.579800169751	-0.0584208069649553	-0.0461290520266977	0.30245936070422	-0.19315258363614	0.846839472160615	0.999987124075406	RPL10A	protein_coding	processed_transcript	DETs_all	WT-MOI0.2
RPL10A-204	29.912266253911	-0.027107264143414	-0.0135522443390154	0.583201308787886	-0.0464801154163272	0.962927582554094	0.999987124075406	RPL10A	protein_coding	processed_transcript	DETs_all	WT-MOI0.2
MIR7111-201	0							MIR7111	miRNA	miRNA	DETs_all	WT-MOI0.2
TEAD3-202	8.60128405329739	-0.589871571532055	-0.0170103573715891	3.37320581017284	-0.174869724744673	0.861181999838328	0.999987124075406	TEAD3	protein_coding	nonsense_mediated_decay	DETs_all	WT-MOI0.2
TEAD3-201	132.049954873502	-0.00686610573038334	-0.00527750686540891	0.321185282471604	-0.021377398358813	0.982944602942565	0.999987124075406	TEAD3	protein_coding	protein_coding	DETs_all	WT-MOI0.2
TEAD3-203	0							TEAD3	protein_coding	protein_coding	DETs_all	WT-MOI0.2
TULP1-202	0.396636407721115	-0.77035938518908	-0.0125982262041764	4.06914794668562	-0.189317123703145	0.849844275226016		TULP1	protein_coding	protein_coding	DETs_all	WT-MOI0.2
TULP1-201	0							TULP1	protein_coding	protein_coding	DETs_all	WT-MOI0.2
TULP1-208	0							TULP1	protein_coding	protein_coding	DETs_all	WT-MOI0.2
TULP1-206	0							TULP1	protein_coding	retained_intron	DETs_all	WT-MOI0.2
TULP1-207	0							TULP1	protein_coding	retained_intron	DETs_all	WT-MOI0.2
TULP1-203	0							TULP1	protein_coding	retained_intron	DETs_all	WT-MOI0.2
TULP1-204	0							TULP1	protein_coding	protein_coding	DETs_all	WT-MOI0.2
TULP1-205	0							TULP1	protein_coding	retained_intron	DETs_all	WT-MOI0.2
AL033519.4-203	0							AL033519.4	lncRNA	lncRNA	DETs_all	WT-MOI0.2
AL033519.4-202	0							AL033519.4	lncRNA	lncRNA	DETs_all	WT-MOI0.2
AL033519.4-201	0							AL033519.4	lncRNA	lncRNA	DETs_all	WT-MOI0.2
AL033519.3-201	0							AL033519.3	processed_pseudogene	processed_pseudogene	DETs_all	WT-MOI0.2
FKBP5-203	7.13175535222494	-1.26811641889395	-0.104477943936585	1.90981652544413	-0.663999081586672	0.50669089889883	0.999987124075406	FKBP5	protein_coding	protein_coding	DETs_all	WT-MOI0.2
FKBP5-202	0.620888400044785	2.45732036717075	0.053768591262571	3.96208137981584	0.62020946356356	0.535119891802231		FKBP5	protein_coding	protein_coding	DETs_all	WT-MOI0.2
FKBP5-201	421.937220577997	0.0863928285840741	0.0812419537944949	0.14731049627167	0.58646756864323	0.557561349383932	0.999987124075406	FKBP5	protein_coding	protein_coding	DETs_all	WT-MOI0.2
FKBP5-204	4.46942968805648	0.510836106640864	0.105849371543036	1.1557916056511	0.44197942271184	0.658504096363338	0.999987124075406	FKBP5	protein_coding	protein_coding	DETs_all	WT-MOI0.2
AL033519.2-201	0							AL033519.2	processed_pseudogene	processed_pseudogene	DETs_all	WT-MOI0.2
AL033519.5-201	5.08951187648684	-0.167037380423417	-0.0397308195497113	1.04735927986846	-0.159484317973862	0.873287312627538	0.999987124075406	AL033519.5	lncRNA	lncRNA	DETs_all	WT-MOI0.2
AL033519.1-201	0							AL033519.1	snoRNA	snoRNA	DETs_all	WT-MOI0.2
MIR5690-201	0							MIR5690	miRNA	miRNA	DETs_all	WT-MOI0.2
AL157823.2-201	1.09189997046978	-0.963412782105138	-0.0435838982502906	2.65068564694917	-0.363457954063314	0.716262816216456		AL157823.2	lncRNA	lncRNA	DETs_all	WT-MOI0.2
ARMC12-203	4.63458386126017	-0.262121474942172	-0.0408484481667627	1.35037609801627	-0.194109978195877	0.846089768755302	0.999987124075406	ARMC12	protein_coding	protein_coding	DETs_all	WT-MOI0.2
ARMC12-201	3.47069466702671	-0.325863492733613	-0.0253494220110345	2.01790323164979	-0.161486184085842	0.871710492047883		ARMC12	protein_coding	protein_coding	DETs_all	WT-MOI0.2
ARMC12-202	0							ARMC12	protein_coding	protein_coding	DETs_all	WT-MOI0.2
ARMC12-204	0.354545045774839	1.64415123627858	0.0367469170100797	4.00330611835473	0.410698354727439	0.681293733503935		ARMC12	protein_coding	nonsense_mediated_decay	DETs_all	WT-MOI0.2
AL157823.1-201	0							AL157823.1	processed_pseudogene	processed_pseudogene	DETs_all	WT-MOI0.2
CLPSL2-204	0.937252125864546	0.0710407461730396	0.00199779368687005	3.46209540142774	0.0205195807555572	0.983628892180262		CLPSL2	protein_coding	processed_transcript	DETs_all	WT-MOI0.2
CLPSL2-202	1.13037108024092	1.45258928233838	0.0480767481437815	3.2494215184463	0.447030117235429	0.65485331465088		CLPSL2	protein_coding	protein_coding	DETs_all	WT-MOI0.2
CLPSL2-201	0.432272698044877	-2.52689868694071	-0.0515073960284395	4.03927390767116	-0.625582405328285	0.531588882286625		CLPSL2	protein_coding	protein_coding	DETs_all	WT-MOI0.2
CLPSL2-203	0.230171518121039	-1.73213715538045	-0.0331410298174075	4.06914830825244	-0.425675601910992	0.670344242670011		CLPSL2	protein_coding	processed_transcript	DETs_all	WT-MOI0.2
CLPSL1-201	0							CLPSL1	protein_coding	protein_coding	DETs_all	WT-MOI0.2
CLPSL1-202	0							CLPSL1	protein_coding	protein_coding	DETs_all	WT-MOI0.2
CLPS-203	0							CLPS	protein_coding	protein_coding	DETs_all	WT-MOI0.2
CLPS-201	0							CLPS	protein_coding	protein_coding	DETs_all	WT-MOI0.2
CLPS-202	0							CLPS	protein_coding	protein_coding	DETs_all	WT-MOI0.2
LHFPL5-203	0							LHFPL5	protein_coding	protein_coding	DETs_all	WT-MOI0.2
LHFPL5-205	0							LHFPL5	protein_coding	nonsense_mediated_decay	DETs_all	WT-MOI0.2
LHFPL5-201	0.563824436249542	-1.71783720690527	-0.0357326647838365	4.03157363107543	-0.4260959526236	0.67003792929277		LHFPL5	protein_coding	protein_coding	DETs_all	WT-MOI0.2
LHFPL5-204	1.77731514656863	-0.616321347185212	-0.0368704755689041	2.33194953657156	-0.264294461573697	0.791553027625693		LHFPL5	protein_coding	protein_coding	DETs_all	WT-MOI0.2
LHFPL5-206	35.9230367069569	-0.293885132899988	-0.176496145293593	0.477539355271594	-0.61541552472224	0.538280341398918	0.999987124075406	LHFPL5	protein_coding	protein_coding	DETs_all	WT-MOI0.2
LHFPL5-202	0.397136761002355	0.306657486184778	0.00662113667111137	4.02855915558996	0.0761208845001732	0.939322924916351		LHFPL5	protein_coding	processed_transcript	DETs_all	WT-MOI0.2
SRPK1-204	1030.91560619428	0.376538591377776	0.333536651607878	0.210283416808705	1.79062427790164	0.0733536084049402	0.928403121420745	SRPK1	protein_coding	protein_coding	DETs_all	WT-MOI0.2
SRPK1-202	36.535284760951	-3.06652705394378	-0.0553829652592844	3.73628685883686	-0.820741867474924			SRPK1	protein_coding	protein_coding	DETs_all	WT-MOI0.2
SRPK1-201	28.4038543024582	-0.306875302494502	-0.0490648538225182	1.34085193630665	-0.228865912920843	0.818973134966723	0.999987124075406	SRPK1	protein_coding	retained_intron	DETs_all	WT-MOI0.2
SRPK1-205	91.0736100360772	-0.033813615074413	-0.0222595218807721	0.421946798636031	-0.0801371527967923	0.936128174094794	0.999987124075406	SRPK1	protein_coding	protein_coding	DETs_all	WT-MOI0.2
SRPK1-207	2.51440230865459	0.4462343659704	0.03401565190305	2.06609671704748	0.215979417753533	0.829003791192744		SRPK1	protein_coding	retained_intron	DETs_all	WT-MOI0.2
SRPK1-208	0.229013222891152	1.04626382657497	0.0241495551299583	4.04876229691931	0.258415720619377	0.796086085229252		SRPK1	protein_coding	nonsense_mediated_decay	DETs_all	WT-MOI0.2
SRPK1-206	0							SRPK1	protein_coding	retained_intron	DETs_all	WT-MOI0.2
SRPK1-211	3.98418403326959	0.723958128779904	0.0295282526752563	2.7935320007488	0.259155122828681	0.795515555252103		SRPK1	protein_coding	protein_coding	DETs_all	WT-MOI0.2
SRPK1-203	3.86744974601045	5.07201078029602	0.273815625260607	2.12627340436174	2.38539915416875	0.0170605991925444		SRPK1	protein_coding	processed_transcript	DETs_all	WT-MOI0.2
SRPK1-210	8.97169598014957	0.128753833570435	0.0367077434032619	0.918609744750283	0.140161623917277	0.888532292213722	0.999987124075406	SRPK1	protein_coding	nonsense_mediated_decay	DETs_all	WT-MOI0.2
SRPK1-212	0							SRPK1	protein_coding	protein_coding	DETs_all	WT-MOI0.2
SRPK1-213	71.6629897135694	0.386348291744369	0.251474606301286	0.428577630265517	0.901466302627634	0.367340442629593	0.999987124075406	SRPK1	protein_coding	retained_intron	DETs_all	WT-MOI0.2
SRPK1-209	2.55195288136902	0.812313143165707	0.0882477150632813	1.69252075808988	0.479942794960139	0.631268070095815		SRPK1	protein_coding	protein_coding	DETs_all	WT-MOI0.2
SLC26A8-208	0							SLC26A8	protein_coding	protein_coding	DETs_all	WT-MOI0.2
SLC26A8-204	0.333652918128503	-0.77035938518908	-0.0145493129941529	4.06914794668562	-0.189317123703145	0.849844275226016		SLC26A8	protein_coding	retained_intron	DETs_all	WT-MOI0.2
SLC26A8-202	0							SLC26A8	protein_coding	protein_coding	DETs_all	WT-MOI0.2
SLC26A8-201	0							SLC26A8	protein_coding	protein_coding	DETs_all	WT-MOI0.2
SLC26A8-203	0.103481400007464	0.279689160095498	0.00563904749670634	4.0804728567969	0.0685433208138159	0.945353136118996		SLC26A8	protein_coding	nonsense_mediated_decay	DETs_all	WT-MOI0.2
SLC26A8-207	1.08649302013558	-0.24740843778006	-0.0169259904133672	2.16146412956167	-0.114463355831971	0.908870493245473		SLC26A8	protein_coding	retained_intron	DETs_all	WT-MOI0.2
SLC26A8-205	0							SLC26A8	protein_coding	nonsense_mediated_decay	DETs_all	WT-MOI0.2
SLC26A8-206	0							SLC26A8	protein_coding	protein_coding	DETs_all	WT-MOI0.2
DPRXP2-201	0							DPRXP2	transcribed_processed_pseudogene	transcribed_processed_pseudogene	DETs_all	WT-MOI0.2
DPRXP2-202	0							DPRXP2	transcribed_processed_pseudogene	processed_transcript	DETs_all	WT-MOI0.2
MAPK14-210	38.9543565005954	0.457402279598379	0.172218782729862	0.753742256519254	0.606841762740808	0.543955929715298	0.999987124075406	MAPK14	protein_coding	protein_coding	DETs_all	WT-MOI0.2
MAPK14-202	112.230969811381	0.300764412011141	0.201479981605794	0.410326906362807	0.732987301947021	0.463566174162465	0.999987124075406	MAPK14	protein_coding	protein_coding	DETs_all	WT-MOI0.2
MAPK14-201	606.386035570006	0.0685547802467023	0.0628973970195952	0.175694698637955	0.390192651105367	0.696394095386398	0.999987124075406	MAPK14	protein_coding	protein_coding	DETs_all	WT-MOI0.2
MAPK14-204	31.1802095637021	-1.97040303020943	-0.282964772556706	1.35959104853857	-1.44926154988107	0.147264554524067	0.999987124075406	MAPK14	protein_coding	protein_coding	DETs_all	WT-MOI0.2
MAPK14-209	7.34800679498933	0.5605264697167	0.119779803617038	1.13096616048281	0.495617366197242	0.620164397975355	0.999987124075406	MAPK14	protein_coding	retained_intron	DETs_all	WT-MOI0.2
MAPK14-208	0							MAPK14	protein_coding	nonsense_mediated_decay	DETs_all	WT-MOI0.2
MAPK14-203	0							MAPK14	protein_coding	protein_coding	DETs_all	WT-MOI0.2
MAPK14-206	0							MAPK14	protein_coding	nonsense_mediated_decay	DETs_all	WT-MOI0.2
MAPK14-205	0							MAPK14	protein_coding	protein_coding	DETs_all	WT-MOI0.2
MAPK14-207	2.22734738576769	0.402598490909273	0.0366201137093058	1.86892231606558	0.215417456064635	0.829441861495169		MAPK14	protein_coding	retained_intron	DETs_all	WT-MOI0.2
Z95152.1-201	1.88133209240124	0.845171380916205	0.0531520107071747	2.29030435346285	0.369021427059831	0.712111753705905		Z95152.1	processed_pseudogene	processed_pseudogene	DETs_all	WT-MOI0.2
MAPK13-204	0.839097506685508	-0.491185094292929	-0.022978905139488	2.70108178795447	-0.181847545854916	0.855702370345163		MAPK13	protein_coding	processed_transcript	DETs_all	WT-MOI0.2
MAPK13-203	9.82415945120861	-0.29088010381887	-0.0715114553207649	1.01890588022454	-0.285482800192268	0.77527427983822	0.999987124075406	MAPK13	protein_coding	protein_coding	DETs_all	WT-MOI0.2
MAPK13-201	6.3215026771785	0.287174834487003	0.023880667379243	1.94343143006754	0.147766898303699	0.882526733828882	0.999987124075406	MAPK13	protein_coding	protein_coding	DETs_all	WT-MOI0.2
MAPK13-202	0.460343036242078	-2.67962010917914	-0.0515073969647489	4.03157390904191	-0.66465856006493	0.50626890469272		MAPK13	protein_coding	protein_coding	DETs_all	WT-MOI0.2
MAPK13-205	1.1739087200439	-1.99675125268279	-0.0975425232436116	2.53710967516397	-0.787018106560074	0.431271266824036		MAPK13	protein_coding	processed_transcript	DETs_all	WT-MOI0.2
Z84485.1-201	0							Z84485.1	lncRNA	lncRNA	DETs_all	WT-MOI0.2
Z84485.1-202	2.60387765743905	0.51904650898289	0.0788727752747127	1.3909955857823	0.37314748823662	0.709038676397887		Z84485.1	lncRNA	lncRNA	DETs_all	WT-MOI0.2
Z84485.1-203	1.55598048750958	-1.87362038633912	-0.108546195790567	2.32451267771416	-0.806027174771777	0.420227180343114		Z84485.1	lncRNA	lncRNA	DETs_all	WT-MOI0.2
BRPF3-202	425.221465351795	-0.108029850766468	-0.098217464781527	0.185088899034929	-0.583664667788	0.559445942890625	0.999987124075406	BRPF3	protein_coding	protein_coding	DETs_all	WT-MOI0.2
BRPF3-201	14.8153751744068	20.4804346637453	0.0877454879674237	3.54117395248867	5.78351556250211			BRPF3	protein_coding	protein_coding	DETs_all	WT-MOI0.2
BRPF3-212	10.0013991214677	-7.11581570594399	-0.407641722264718	1.92597128236819	-3.69466345167635	0.000220178221730736	0.0331926074356228	BRPF3	protein_coding	protein_coding	DETs_all	WT-MOI0.2
BRPF3-206	5.52452644342257	-0.959634506022646	-0.0448269612270634	2.61020022852276	-0.367647851508215	0.713135829567884	0.999987124075406	BRPF3	protein_coding	nonsense_mediated_decay	DETs_all	WT-MOI0.2
BRPF3-205	0							BRPF3	protein_coding	protein_coding	DETs_all	WT-MOI0.2
BRPF3-207	0.54803630378452	-1.57861213210498	-0.0289715736211029	4.03856330752203	-0.390884582436713	0.695882550598521		BRPF3	protein_coding	protein_coding	DETs_all	WT-MOI0.2
BRPF3-209	8.36305679034635	-1.33275678625598	-0.0384489371985643	3.29863749594191	-0.404032509754583	0.686188813061727	0.999987124075406	BRPF3	protein_coding	nonsense_mediated_decay	DETs_all	WT-MOI0.2
BRPF3-211	17.6784233488378	-0.580986055076776	-0.0282523355315564	2.57206250858821	-0.225883334147923	0.821292160276944	0.999987124075406	BRPF3	protein_coding	protein_coding	DETs_all	WT-MOI0.2
BRPF3-203	16.658434305474	0.0031847586169745	0.000868131763628331	0.954382590200742	0.00333698314457374	0.997337477610687	0.999987124075406	BRPF3	protein_coding	nonsense_mediated_decay	DETs_all	WT-MOI0.2
BRPF3-208	0.357361989515854	-2.42046260950448	-0.0515073978752972	4.04508794404484	-0.598370824809353	0.549592528373534		BRPF3	protein_coding	protein_coding	DETs_all	WT-MOI0.2
BRPF3-210	1.87913789806497	-0.0310912015957586	-0.00194181503369816	2.28698371004095	-0.013594850483304	0.989153212811106		BRPF3	protein_coding	retained_intron	DETs_all	WT-MOI0.2
BRPF3-204	4.88371607295774	-0.650221034158679	-0.0292825993292558	2.67939796897639	-0.242674302842397	0.808257715827411	0.999987124075406	BRPF3	protein_coding	nonsense_mediated_decay	DETs_all	WT-MOI0.2
PNPLA1-201	0.125531822883688	0.279689160095497	0.00563904749670634	4.0804728567969	0.0685433208138158	0.945353136118996		PNPLA1	protein_coding	protein_coding	DETs_all	WT-MOI0.2
PNPLA1-202	0.376595468651063	1.7237697035641	0.0381616989800655	3.99819848373199	0.431136600791039	0.666369049047208		PNPLA1	protein_coding	protein_coding	DETs_all	WT-MOI0.2
PNPLA1-204	0							PNPLA1	protein_coding	protein_coding	DETs_all	WT-MOI0.2
PNPLA1-203	0.103481400007464	0.279689160095498	0.00563904749670634	4.0804728567969	0.0685433208138159	0.945353136118996		PNPLA1	protein_coding	protein_coding	DETs_all	WT-MOI0.2
PNPLA1-205	0							PNPLA1	protein_coding	protein_coding	DETs_all	WT-MOI0.2
BNIP5-201	0							BNIP5	protein_coding	protein_coding	DETs_all	WT-MOI0.2
ETV7-201	0							ETV7	protein_coding	protein_coding	DETs_all	WT-MOI0.2
ETV7-208	0.291996712483763	1.32796177093554	0.0263112374854922	4.02651268944786	0.329804442046261	0.741547730740206		ETV7	protein_coding	protein_coding	DETs_all	WT-MOI0.2
ETV7-202	0							ETV7	protein_coding	protein_coding	DETs_all	WT-MOI0.2
ETV7-203	0.206962800014928	0.949040569428831	0.0228120410076259	4.05469281876489	0.234059794871938	0.814938558052565		ETV7	protein_coding	protein_coding	DETs_all	WT-MOI0.2
ETV7-204	0							ETV7	protein_coding	protein_coding	DETs_all	WT-MOI0.2
ETV7-207	0							ETV7	protein_coding	protein_coding	DETs_all	WT-MOI0.2
ETV7-206	0							ETV7	protein_coding	protein_coding	DETs_all	WT-MOI0.2
ETV7-205	0.376595468651063	1.7237697035641	0.0381616989800655	3.99819848373199	0.431136600791039	0.666369049047208		ETV7	protein_coding	protein_coding	DETs_all	WT-MOI0.2
ETV7-AS1-201	0							ETV7-AS1	lncRNA	lncRNA	DETs_all	WT-MOI0.2
ETV7-AS1-202	0							ETV7-AS1	lncRNA	lncRNA	DETs_all	WT-MOI0.2
PXT1-201	0							PXT1	protein_coding	protein_coding	DETs_all	WT-MOI0.2
PXT1-202	0							PXT1	protein_coding	protein_coding	DETs_all	WT-MOI0.2
KCTD20-210	192.490832253408	-0.135709315096067	-0.115139602374311	0.247088726378276	-0.549233132102942	0.582845469730868	0.999987124075406	KCTD20	protein_coding	protein_coding	DETs_all	WT-MOI0.2
KCTD20-202	682.280549137306	0.145595976514495	0.138536618714196	0.13220580151275	1.10128280944201	0.270773590548467	0.999987124075406	KCTD20	protein_coding	protein_coding	DETs_all	WT-MOI0.2
KCTD20-208	3.37467758130178	1.09235422150491	0.0870277782311443	1.99444853134314	0.547697373152705	0.583899716133036		KCTD20	protein_coding	protein_coding	DETs_all	WT-MOI0.2
KCTD20-203	2.01130535160055	1.12200361156062	0.11356243291553	1.735712383562	0.64642254222907	0.518005745466586		KCTD20	protein_coding	processed_transcript	DETs_all	WT-MOI0.2
KCTD20-209	1.19043958088038	-1.12308226974833	-0.0344519238402192	3.25207886005689	-0.34534287699551	0.729836615930104		KCTD20	protein_coding	protein_coding	DETs_all	WT-MOI0.2
KCTD20-206	0.627659114418438	2.45857307953499	0.0535626975772854	3.96203380162436	0.620533090486764	0.534906875272996		KCTD20	protein_coding	processed_transcript	DETs_all	WT-MOI0.2
KCTD20-207	1.93933963646047	2.35713673309425	0.168165767395186	2.11324981680176	1.11540846441979	0.264675423958033		KCTD20	protein_coding	nonsense_mediated_decay	DETs_all	WT-MOI0.2
KCTD20-204	1.54458231858612	3.75061367893864	0.0675612522794516	3.87003998779176	0.969140807529159	0.332474939632287		KCTD20	protein_coding	protein_coding	DETs_all	WT-MOI0.2
KCTD20-201	3.96606894645082	-5.78726429034247	-0.069754218183759	3.92163373718324	-1.4757278925541	0.140016954967293		KCTD20	protein_coding	nonsense_mediated_decay	DETs_all	WT-MOI0.2
KCTD20-205	0.483394165680781	-0.409970811850039	-0.0103108466874288	4.01729973538767	-0.102051337678063	0.918715926179511		KCTD20	protein_coding	protein_coding	DETs_all	WT-MOI0.2
RN7SL502P-201	0.230671871402279	-0.636681573994087	-0.0145493058632346	4.07374375137093	-0.156289058137205	0.875805180698751		RN7SL502P	misc_RNA	misc_RNA	DETs_all	WT-MOI0.2
STK38-201	889.939601515417	0.109119018600911	0.104964854589359	0.116471567287726	0.936872587378766	0.348824101458136	0.999987124075406	STK38	protein_coding	protein_coding	DETs_all	WT-MOI0.2
RN7SL748P-201	0							RN7SL748P	misc_RNA	misc_RNA	DETs_all	WT-MOI0.2
SRSF3-204	1258.96393257568	-0.117631655353136	-0.110561334535505	0.148049476209735	-0.794542867456638	0.426879463557136	0.999987124075406	SRSF3	protein_coding	nonsense_mediated_decay	DETs_all	WT-MOI0.2
SRSF3-202	398.578446636764	-0.123671371177195	-0.0646198436106975	0.559874550154282	-0.2208912177614	0.825177135742637	0.999987124075406	SRSF3	protein_coding	protein_coding	DETs_all	WT-MOI0.2
SRSF3-206	5.66619200718174	0.720552763179793	0.055800506376109	2.00086468905902	0.360120685381609	0.718756884436572	0.999987124075406	SRSF3	protein_coding	retained_intron	DETs_all	WT-MOI0.2
SRSF3-201	0							SRSF3	protein_coding	retained_intron	DETs_all	WT-MOI0.2
SRSF3-203	37.7908631825466	0.17679734521789	0.0786908945298693	0.655016165770111	0.269912949415572	0.787227224609812	0.999987124075406	SRSF3	protein_coding	nonsense_mediated_decay	DETs_all	WT-MOI0.2
SRSF3-208	2141.18674836769	-0.0249960059993105	-0.0243114817522321	0.0982426893482539	-0.254431206689628	0.799162444561402	0.999987124075406	SRSF3	protein_coding	protein_coding	DETs_all	WT-MOI0.2
SRSF3-207	789.222484890413	0.0791063320757588	0.0605333859206007	0.324376596291468	0.243871885272136	0.807330044169049	0.999987124075406	SRSF3	protein_coding	retained_intron	DETs_all	WT-MOI0.2
SRSF3-205	36.0954125054424	1.32414422620071	0.318517067354577	1.02602196484384	1.29056128579298	0.19685584769556	0.999987124075406	SRSF3	protein_coding	retained_intron	DETs_all	WT-MOI0.2
MIR3925-201	0							MIR3925	miRNA	miRNA	DETs_all	WT-MOI0.2
RNU1-88P-201	0							RNU1-88P	snRNA	snRNA	DETs_all	WT-MOI0.2
AL121715.1-201	0							AL121715.1	misc_RNA	misc_RNA	DETs_all	WT-MOI0.2
PANDAR-201	0							PANDAR	lncRNA	lncRNA	DETs_all	WT-MOI0.2
LAP3P2-201	0							LAP3P2	processed_pseudogene	processed_pseudogene	DETs_all	WT-MOI0.2
CDKN1A-208	3.22901712974492	-2.02992735740437	-0.0785103777917723	2.75872368284401	-0.735821195151986	0.46183952064859		CDKN1A	protein_coding	protein_coding	DETs_all	WT-MOI0.2
CDKN1A-204	0							CDKN1A	protein_coding	protein_coding	DETs_all	WT-MOI0.2
CDKN1A-205	2.94941969877976	-5.3575198756431	-0.103586666388087	3.26747962963451	-1.6396490515359	0.101078157923336		CDKN1A	protein_coding	processed_transcript	DETs_all	WT-MOI0.2
CDKN1A-201	1334.57190492874	-0.0853724707177772	-0.0824563509392565	0.110094874869453	-0.775444550157391	0.438077018937613	0.999987124075406	CDKN1A	protein_coding	protein_coding	DETs_all	WT-MOI0.2
CDKN1A-203	24.5338587310047	-1.03573096681603	-0.397300552951956	0.736652242628819	-1.40599716783583	0.159724965769384	0.999987124075406	CDKN1A	protein_coding	protein_coding	DETs_all	WT-MOI0.2
CDKN1A-202	5.9188146825185	-0.30727220567603	-0.0137631618716438	2.69703272417993	-0.113929728371932	0.909293499161849	0.999987124075406	CDKN1A	protein_coding	protein_coding	DETs_all	WT-MOI0.2
CDKN1A-207	22.1080413581513	-0.563762751126092	-0.232851427212479	0.69976394689426	-0.805647038016495	0.420446395345555	0.999987124075406	CDKN1A	protein_coding	processed_transcript	DETs_all	WT-MOI0.2
CDKN1A-206	4.28265319359707	0.138348084955741	0.0281013260596321	1.16222296118867	0.119037473510456	0.905245667268621		CDKN1A	protein_coding	processed_transcript	DETs_all	WT-MOI0.2
DINOL-201	0.397136761002355	0.306657486184778	0.00662113667111137	4.02855915558996	0.0761208845001732	0.939322924916351		DINOL	lncRNA	lncRNA	DETs_all	WT-MOI0.2
RAB44-201	1.79080166109994	0.0375053398451073	0.00197963682161535	2.44133036397552	0.0153626647169671	0.987742849149463		RAB44	protein_coding	protein_coding	DETs_all	WT-MOI0.2
Z85996.1-201	0							Z85996.1	processed_pseudogene	processed_pseudogene	DETs_all	WT-MOI0.2
CPNE5-203	0							CPNE5	protein_coding	processed_transcript	DETs_all	WT-MOI0.2
CPNE5-201	0							CPNE5	protein_coding	protein_coding	DETs_all	WT-MOI0.2
CPNE5-202	0.305082226650063	-1.73213715538045	-0.0331410298174075	4.06914830825244	-0.425675601910991	0.670344242670011		CPNE5	protein_coding	protein_coding	DETs_all	WT-MOI0.2
CPNE5-204	0							CPNE5	protein_coding	processed_transcript	DETs_all	WT-MOI0.2
CPNE5-207	0.332929779200152	1.49857580079842	0.0263112383556622	4.01338191601933	0.373394765849941	0.708854654525158		CPNE5	protein_coding	processed_transcript	DETs_all	WT-MOI0.2
CPNE5-208	0							CPNE5	protein_coding	retained_intron	DETs_all	WT-MOI0.2
CPNE5-205	0							CPNE5	protein_coding	protein_coding	DETs_all	WT-MOI0.2
CPNE5-206	0.254380942789629	-2.13825241247662	-0.0515074006583083	4.05713789374279	-0.527034690088889	0.598169498663416		CPNE5	protein_coding	protein_coding	DETs_all	WT-MOI0.2
Z85996.2-201	0.125531822883688	0.279689160095497	0.00563904749670634	4.0804728567969	0.0685433208138158	0.945353136118996		Z85996.2	lncRNA	lncRNA	DETs_all	WT-MOI0.2
Z85996.3-201	0							Z85996.3	lncRNA	lncRNA	DETs_all	WT-MOI0.2
PPIL1-202	1.29728154113522	-1.27880852879553	-0.0270989609257747	3.8852615234264	-0.329143487789658	0.742047235295864		PPIL1	protein_coding	processed_transcript	DETs_all	WT-MOI0.2
PPIL1-201	805.644916018154	0.165588946929566	0.158409746920813	0.124675842888191	1.32815582468583	0.184126634566113	0.999987124075406	PPIL1	protein_coding	protein_coding	DETs_all	WT-MOI0.2
C6orf89-202	60.2742921915825	-0.112843569556713	-0.0550607951730424	0.600671026520204	-0.187862514711982	0.850984428417971	0.999987124075406	C6orf89	protein_coding	protein_coding	DETs_all	WT-MOI0.2
C6orf89-204	737.379548709702	0.0211593273938712	0.0205101322034321	0.104155419677284	0.203151477469262	0.839016637309754	0.999987124075406	C6orf89	protein_coding	protein_coding	DETs_all	WT-MOI0.2
C6orf89-201	123.853386499997	-0.164086501427654	-0.129091029238645	0.304166195856957	-0.539463305464821	0.589567209926548	0.999987124075406	C6orf89	protein_coding	protein_coding	DETs_all	WT-MOI0.2
C6orf89-203	0.376595468651063	1.7237697035641	0.0381616989800655	3.99819848373199	0.431136600791039	0.666369049047208		C6orf89	protein_coding	protein_coding	DETs_all	WT-MOI0.2
AL122034.1-201	0							AL122034.1	lncRNA	lncRNA	DETs_all	WT-MOI0.2
PI16-204	0							PI16	protein_coding	protein_coding	DETs_all	WT-MOI0.2
PI16-203	0							PI16	protein_coding	protein_coding	DETs_all	WT-MOI0.2
PI16-201	0.608925988564469	0.185690792416942	0.00525065213164983	3.76733350313855	0.0492897143993871	0.960688416276306		PI16	protein_coding	protein_coding	DETs_all	WT-MOI0.2
PI16-202	0							PI16	protein_coding	processed_transcript	DETs_all	WT-MOI0.2
MTCH1-201	1171.98988079816	-0.326967825258828	-0.307631027821217	0.146754228350893	-2.22799594214784	0.0258807855982828	0.633647877482605	MTCH1	protein_coding	protein_coding	DETs_all	WT-MOI0.2
MTCH1-202	1244.21130704456	-0.0701648934143931	-0.0625848763250002	0.203572461841991	-0.344667902424118	0.730344051267762	0.999987124075406	MTCH1	protein_coding	protein_coding	DETs_all	WT-MOI0.2
MTCH1-205	6.10574005661121	-0.61200540295969	-0.12498917620901	1.15441936852153	-0.530141315753813	0.596013955238453	0.999987124075406	MTCH1	protein_coding	processed_transcript	DETs_all	WT-MOI0.2
MTCH1-203	0.332929779200152	1.49857580079842	0.0263112383556622	4.01338191601933	0.373394765849941	0.708854654525158		MTCH1	protein_coding	protein_coding	DETs_all	WT-MOI0.2
MTCH1-204	146.525228505839	-0.167974230285508	-0.135666835069792	0.285789294125269	-0.587755502877169	0.55669641515415	0.999987124075406	MTCH1	protein_coding	protein_coding	DETs_all	WT-MOI0.2
MTCH1-206	2.88442962856128	-0.951658743738316	-0.133384229511918	1.44447213715906	-0.658828037770259	0.510006200628527		MTCH1	protein_coding	processed_transcript	DETs_all	WT-MOI0.2
FGD2-208	0.395478112491228	1.7831848242147	0.0387697060729788	3.99456140057415	0.446403158043433	0.6553060520258		FGD2	protein_coding	retained_intron	DETs_all	WT-MOI0.2
FGD2-211	0							FGD2	protein_coding	nonsense_mediated_decay	DETs_all	WT-MOI0.2
FGD2-202	0.103481400007464	0.279689160095498	0.00563904749670634	4.0804728567969	0.0685433208138159	0.945353136118996		FGD2	protein_coding	nonsense_mediated_decay	DETs_all	WT-MOI0.2
FGD2-201	0							FGD2	protein_coding	protein_coding	DETs_all	WT-MOI0.2
FGD2-203	0							FGD2	protein_coding	retained_intron	DETs_all	WT-MOI0.2
FGD2-207	0							FGD2	protein_coding	retained_intron	DETs_all	WT-MOI0.2
FGD2-204	0							FGD2	protein_coding	retained_intron	DETs_all	WT-MOI0.2
FGD2-210	0							FGD2	protein_coding	retained_intron	DETs_all	WT-MOI0.2
FGD2-205	0							FGD2	protein_coding	retained_intron	DETs_all	WT-MOI0.2
FGD2-209	1.15530364383786	0.200916906878412	0.0104108663015913	2.54980352596332	0.0787970150768797	0.937194078290509		FGD2	protein_coding	retained_intron	DETs_all	WT-MOI0.2
FGD2-206	0							FGD2	protein_coding	retained_intron	DETs_all	WT-MOI0.2
COX6A1P2-201	0.546377655273393	-0.13012487196429	-0.00326700627177717	3.93689904839747	-0.0330526311100758	0.973632616988129		COX6A1P2	processed_pseudogene	processed_pseudogene	DETs_all	WT-MOI0.2
RPL12P2-201	0							RPL12P2	processed_pseudogene	processed_pseudogene	DETs_all	WT-MOI0.2
PIM1-201	522.46219851438	-0.0464101454367846	-0.0436251191789997	0.147835581806537	-0.313930820102014	0.753573581762955	0.999987124075406	PIM1	protein_coding	protein_coding	DETs_all	WT-MOI0.2
PIM1-202	6.20718056722011	-0.0630433117394779	-0.014278714812821	1.07148639222874	-0.0588372490744797	0.953081739367356	0.999987124075406	PIM1	protein_coding	processed_transcript	DETs_all	WT-MOI0.2
PIM1-203	11.3428480625385	0.728947939698528	0.0685740917247638	1.81359906647038	0.401934448012925	0.687732269882919	0.999987124075406	PIM1	protein_coding	processed_transcript	DETs_all	WT-MOI0.2
TMEM217-207	0							TMEM217	protein_coding	protein_coding	DETs_all	WT-MOI0.2
TMEM217-211	0							TMEM217	protein_coding	protein_coding	DETs_all	WT-MOI0.2
TMEM217-206	0							TMEM217	protein_coding	nonsense_mediated_decay	DETs_all	WT-MOI0.2
TMEM217-201	0							TMEM217	protein_coding	protein_coding	DETs_all	WT-MOI0.2
TMEM217-202	0							TMEM217	protein_coding	protein_coding	DETs_all	WT-MOI0.2
TMEM217-209	0							TMEM217	protein_coding	protein_coding	DETs_all	WT-MOI0.2
TMEM217-205	0.230171518121039	-1.73213715538045	-0.0331410298174075	4.06914830825244	-0.425675601910992	0.670344242670011		TMEM217	protein_coding	nonsense_mediated_decay	DETs_all	WT-MOI0.2
TMEM217-210	0.543060358251139	2.24104865014756	0.0487352395442395	3.97093404009055	0.564363101356489	0.572507045205214		TMEM217	protein_coding	protein_coding	DETs_all	WT-MOI0.2
TMEM217-208	0							TMEM217	protein_coding	protein_coding	DETs_all	WT-MOI0.2
TMEM217-212	2.56649964591809	-1.40211533148135	-0.135147218726161	1.74969241898228	-0.801349606519353	0.422929280159786		TMEM217	protein_coding	protein_coding	DETs_all	WT-MOI0.2
TMEM217-203	9.79976437171564	-0.578269534854134	-0.158029648777671	0.95535721642388	-0.605291429125043	0.544985375277707	0.999987124075406	TMEM217	protein_coding	protein_coding	DETs_all	WT-MOI0.2
TMEM217-204	0							TMEM217	protein_coding	protein_coding	DETs_all	WT-MOI0.2
AL353579.1-201	1.49818400640068	3.70001602014056	0.0652840633542555	3.93026268267342	0.941416978679846	0.346491216046373		AL353579.1	protein_coding	protein_coding	DETs_all	WT-MOI0.2
AL353579.1-202	0.127190471394815	-1.59846344691683	-0.0331410298174076	4.07374399434866	-0.392381909401846	0.694776050727678		AL353579.1	protein_coding	protein_coding	DETs_all	WT-MOI0.2
AL353579.1-203	0							AL353579.1	protein_coding	protein_coding	DETs_all	WT-MOI0.2
TBC1D22B-201	243.223768013602	-0.0406902962251003	-0.0363813983059294	0.20111097348371	-0.202327578253188	0.839660641462208	0.999987124075406	TBC1D22B	protein_coding	protein_coding	DETs_all	WT-MOI0.2
AL096712.1-201	0							AL096712.1	processed_pseudogene	processed_pseudogene	DETs_all	WT-MOI0.2
AL096712.2-201	0							AL096712.2	lncRNA	lncRNA	DETs_all	WT-MOI0.2
AL096712.2-202	1.00195946094799	0.0793960863506747	0.00235615621063496	3.38166005426151	0.0234784351699163	0.981268639984782		AL096712.2	lncRNA	lncRNA	DETs_all	WT-MOI0.2
RNF8-207	51.1319764464743	0.543274257586787	0.339866322875152	0.452960979861366	1.1993842333904	0.230378575382567	0.999987124075406	RNF8	protein_coding	nonsense_mediated_decay	DETs_all	WT-MOI0.2
RNF8-202	9.7712639936191	0.677082216329359	0.221115450105901	0.843078312704139	0.803107144528064	0.421912808585615	0.999987124075406	RNF8	protein_coding	protein_coding	DETs_all	WT-MOI0.2
RNF8-201	226.58872580315	0.22696225745075	0.203387061378321	0.199557979632658	1.13732489108447	0.255402492965723	0.999987124075406	RNF8	protein_coding	nonsense_mediated_decay	DETs_all	WT-MOI0.2
RNF8-206	3.73876468997693	-1.82303221352638	-0.0708000510589128	2.76213838389589	-0.660007559416726	0.509248978268364		RNF8	protein_coding	protein_coding	DETs_all	WT-MOI0.2
RNF8-205	5.60044719148414	-0.194114613656744	-0.013732642998736	2.11790990635298	-0.0916538579259054	0.926973059053097	0.999987124075406	RNF8	protein_coding	processed_transcript	DETs_all	WT-MOI0.2
RNF8-203	0.166464889600076	0.279689160095498	0.00563904749670634	4.0804728567969	0.0685433208138158	0.945353136118996		RNF8	protein_coding	nonsense_mediated_decay	DETs_all	WT-MOI0.2
RNF8-204	74.7505718169494	0.0246708753646555	0.0164644762015391	0.412332636537363	0.0598324585020327	0.952289073731016	0.999987124075406	RNF8	protein_coding	protein_coding	DETs_all	WT-MOI0.2
RNF8-208	15.2682503176938	0.529149295778759	0.191992628908342	0.773040133857942	0.684504300104034	0.493656774958771	0.999987124075406	RNF8	protein_coding	protein_coding	DETs_all	WT-MOI0.2
RN7SL273P-201	0.127190471394815	-1.59846344691683	-0.0331410298174076	4.07374399434866	-0.392381909401846	0.694776050727678		RN7SL273P	misc_RNA	misc_RNA	DETs_all	WT-MOI0.2
CMTR1-204	1.78951531622212	-1.66053757111028	-0.0561017947292796	3.02523253248006	-0.548895846280283	0.58307692889167		CMTR1	protein_coding	processed_transcript	DETs_all	WT-MOI0.2
CMTR1-202	8.81466569578354	-1.3320599094638	-0.0629372109511668	2.5553925989675	-0.521274073503232	0.602175859277399	0.999987124075406	CMTR1	protein_coding	protein_coding	DETs_all	WT-MOI0.2
CMTR1-201	895.105692521602	0.273073460860909	0.260378118490844	0.129183148691075	2.11384738356183	0.0345283044279323	0.725029692853359	CMTR1	protein_coding	protein_coding	DETs_all	WT-MOI0.2
CMTR1-206	3.26300457658271	0.347858194798324	0.0642979146001696	1.22403108565244	0.284190654041196	0.776264277321361		CMTR1	protein_coding	processed_transcript	DETs_all	WT-MOI0.2
CMTR1-205	18.9884979250939	0.16684397138713	0.0749201194833271	0.651031543924918	0.256276324771096	0.797737477044711	0.999987124075406	CMTR1	protein_coding	nonsense_mediated_decay	DETs_all	WT-MOI0.2
CMTR1-203	2.20023519432789	-2.55051874042909	-0.097703583579831	2.75296177401733	-0.926463550820462	0.354205130807096		CMTR1	protein_coding	protein_coding	DETs_all	WT-MOI0.2
CCDC167-201	259.024888101227	0.0425700731973087	0.038837627374359	0.181438913694041	0.234624824028072	0.814499940519885	0.999987124075406	CCDC167	protein_coding	protein_coding	DETs_all	WT-MOI0.2
LINC02520-201	0							LINC02520	lncRNA	lncRNA	DETs_all	WT-MOI0.2
AL353597.2-201	0							AL353597.2	transcribed_processed_pseudogene	processed_transcript	DETs_all	WT-MOI0.2
AL353597.2-202	0							AL353597.2	transcribed_processed_pseudogene	transcribed_processed_pseudogene	DETs_all	WT-MOI0.2
AL353597.1-201	0							AL353597.1	lncRNA	lncRNA	DETs_all	WT-MOI0.2
AL353597.1-202	0							AL353597.1	lncRNA	lncRNA	DETs_all	WT-MOI0.2
MIR4462-201	0							MIR4462	miRNA	miRNA	DETs_all	WT-MOI0.2
AL353597.3-201	0.43061404953375	-0.77035938518908	-0.0125982261571953	4.06914794668562	-0.189317123703145	0.849844275226016		AL353597.3	TEC	TEC	DETs_all	WT-MOI0.2
MDGA1-203	247.276781865963	-0.337322828344233	-0.306178785402401	0.186654231349685	-1.80720697251315	0.0707300141979021	0.924036719352062	MDGA1	protein_coding	protein_coding	DETs_all	WT-MOI0.2
MDGA1-211	7.88434690987819	0.930221329302708	0.042701698501722	2.62008754238369	0.355034446084354	0.722563785791597	0.999987124075406	MDGA1	protein_coding	protein_coding	DETs_all	WT-MOI0.2
MDGA1-201	12.1033086165706	-1.7936704152916	-0.293494052143585	1.28719488198865	-1.39347230197223	0.163477015144292	0.999987124075406	MDGA1	protein_coding	retained_intron	DETs_all	WT-MOI0.2
MDGA1-207	76.0073714792679	-0.63762137830714	-0.451382267170349	0.375523754170635	-1.69795218338547	0.0895167870319771	0.977729013574973	MDGA1	protein_coding	protein_coding	DETs_all	WT-MOI0.2
MDGA1-206	0.485052814191908	-1.57861213210498	-0.0381549989843632	4.03856330752203	-0.390884582436713	0.695882550598521		MDGA1	protein_coding	processed_transcript	DETs_all	WT-MOI0.2
MDGA1-202	0.251063645767375	1.14111340742787	0.0263112374854922	4.04271761120376	0.282263941529197	0.777741132345154		MDGA1	protein_coding	protein_coding	DETs_all	WT-MOI0.2
MDGA1-205	0.251063645767375	1.14111340742787	0.0263112374854922	4.04271761120376	0.282263941529197	0.777741132345154		MDGA1	protein_coding	nonsense_mediated_decay	DETs_all	WT-MOI0.2
MDGA1-209	1.69809333629973	-0.499408899536589	-0.0288620396877303	2.34395025240719	-0.213062926153704	0.831277881322926		MDGA1	protein_coding	processed_transcript	DETs_all	WT-MOI0.2
MDGA1-204	6.21154079742258	-0.784435651228626	-0.192886862507056	1.01833962847638	-0.770308479895144	0.44111692738105	0.999987124075406	MDGA1	protein_coding	retained_intron	DETs_all	WT-MOI0.2
MDGA1-210	1.27602401170043	0.160873729554117	0.00348636826522708	3.88163909920855	0.0414447931511507	0.966941303683169		MDGA1	protein_coding	protein_coding	DETs_all	WT-MOI0.2
MDGA1-208	0.460343036242078	-2.67962010917914	-0.0515073969647489	4.03157390904191	-0.66465856006493	0.50626890469272		MDGA1	protein_coding	protein_coding	DETs_all	WT-MOI0.2
AL121574.1-201	0.688698317184582	1.39246096788722	0.0412311433045435	3.58730941733273	0.388163050881335	0.697895374731823		AL121574.1	lncRNA	lncRNA	DETs_all	WT-MOI0.2
ZFAND3-201	615.328147998021	-0.371221890285816	-0.315921937841174	0.244915634694287	-1.51571332205553	0.129591857541125	0.999987124075406	ZFAND3	protein_coding	protein_coding	DETs_all	WT-MOI0.2
ZFAND3-203	191.824345933329	1.12436547188295	0.51414571700892	0.633479457786622	1.77490439202477	0.0759136749834111	0.937883003251235	ZFAND3	protein_coding	protein_coding	DETs_all	WT-MOI0.2
ZFAND3-207	0							ZFAND3	protein_coding	protein_coding	DETs_all	WT-MOI0.2
ZFAND3-202	34.235616532749	1.0649107433647	0.578904604180312	0.538029375672644	1.97927992692472	0.0477844983188597	0.814511835025863	ZFAND3	protein_coding	protein_coding	DETs_all	WT-MOI0.2
ZFAND3-206	0.602876068807692	2.38040332638433	0.0515575405160329	3.96508178756104	0.600341544997119	0.548278636433896		ZFAND3	protein_coding	processed_transcript	DETs_all	WT-MOI0.2
ZFAND3-204	18.7036074980489	0.382790179071065	0.16280663605852	0.677128693397247	0.565313776839901	0.571860359659304	0.999987124075406	ZFAND3	protein_coding	processed_transcript	DETs_all	WT-MOI0.2
ZFAND3-205	0.610164453300126	-3.03955333015421	-0.0515073969530047	4.00466164879835	-0.759003780273489	0.447850295435184		ZFAND3	protein_coding	processed_transcript	DETs_all	WT-MOI0.2
RN7SL285P-201	0							RN7SL285P	misc_RNA	misc_RNA	DETs_all	WT-MOI0.2
RNU1-87P-201	0							RNU1-87P	snRNA	snRNA	DETs_all	WT-MOI0.2
AL589655.1-201	0							AL589655.1	processed_pseudogene	processed_pseudogene	DETs_all	WT-MOI0.2
BTBD9-201	5.2939449167839	-6.2122239967495	-0.0701350675614475	3.91785042336817	-1.58562051264042	0.11282542018843	0.999987124075406	BTBD9	protein_coding	protein_coding	DETs_all	WT-MOI0.2
BTBD9-206	154.308016649493	-0.124776714305946	-0.103487538302599	0.264971571287073	-0.470906043617643	0.637707832010396	0.999987124075406	BTBD9	protein_coding	protein_coding	DETs_all	WT-MOI0.2
BTBD9-209	52.1126764853934	-0.531406046126653	-0.342310623513107	0.436293385663147	-1.2180016099005	0.223223360964686	0.999987124075406	BTBD9	protein_coding	protein_coding	DETs_all	WT-MOI0.2
BTBD9-205	1.50790440278623	0.385379900351646	0.0142613070706302	3.02627639000644	0.127344581487755	0.898667676580512		BTBD9	protein_coding	protein_coding	DETs_all	WT-MOI0.2
BTBD9-202	0							BTBD9	protein_coding	nonsense_mediated_decay	DETs_all	WT-MOI0.2
BTBD9-204	0.832324448000379	2.8444415946236	0.0595528869940721	3.94915302185979	0.720266239084363	0.471361087195498		BTBD9	protein_coding	protein_coding	DETs_all	WT-MOI0.2
BTBD9-203	0							BTBD9	protein_coding	protein_coding	DETs_all	WT-MOI0.2
BTBD9-207	2.09688184396835	-0.460702754788092	-0.0415273113577855	1.86683936233499	-0.246782216018767	0.805076774453711		BTBD9	protein_coding	protein_coding	DETs_all	WT-MOI0.2
BTBD9-208	0							BTBD9	protein_coding	protein_coding	DETs_all	WT-MOI0.2
AL033518.1-201	0							AL033518.1	snoRNA	snoRNA	DETs_all	WT-MOI0.2
BTBD9-AS1-201	0							BTBD9-AS1	lncRNA	lncRNA	DETs_all	WT-MOI0.2
AL079341.1-201	0							AL079341.1	misc_RNA	misc_RNA	DETs_all	WT-MOI0.2
AL079341.2-201	0							AL079341.2	processed_pseudogene	processed_pseudogene	DETs_all	WT-MOI0.2
GLO1-201	1923.80475698017	0.264653695349555	0.233599920106749	0.213477554009485	1.23972609943712	0.215076720204665	0.999987124075406	GLO1	protein_coding	protein_coding	DETs_all	WT-MOI0.2
GLO1-202	0.460343036242078	-2.67962010917914	-0.0515073969647489	4.03157390904191	-0.66465856006493	0.50626890469272		GLO1	protein_coding	processed_transcript	DETs_all	WT-MOI0.2
AL391415.1-201	0							AL391415.1	lncRNA	lncRNA	DETs_all	WT-MOI0.2
DNAH8-201	0							DNAH8	protein_coding	protein_coding	DETs_all	WT-MOI0.2
DNAH8-203	0							DNAH8	protein_coding	protein_coding	DETs_all	WT-MOI0.2
DNAH8-205	0							DNAH8	protein_coding	protein_coding	DETs_all	WT-MOI0.2
DNAH8-202	0							DNAH8	protein_coding	protein_coding	DETs_all	WT-MOI0.2
DNAH8-204	0							DNAH8	protein_coding	protein_coding	DETs_all	WT-MOI0.2
RN7SL465P-201	0							RN7SL465P	misc_RNA	misc_RNA	DETs_all	WT-MOI0.2
AL035555.2-201	0							AL035555.2	processed_pseudogene	processed_pseudogene	DETs_all	WT-MOI0.2
AL035555.1-201	0							AL035555.1	snoRNA	snoRNA	DETs_all	WT-MOI0.2
DNAH8-AS1-202	0							DNAH8-AS1	lncRNA	lncRNA	DETs_all	WT-MOI0.2
DNAH8-AS1-201	0							DNAH8-AS1	lncRNA	lncRNA	DETs_all	WT-MOI0.2
DNAH8-AS1-203	0							DNAH8-AS1	lncRNA	lncRNA	DETs_all	WT-MOI0.2
AL034345.1-201	0							AL034345.1	processed_pseudogene	processed_pseudogene	DETs_all	WT-MOI0.2
AL035690.1-201	0							AL035690.1	processed_pseudogene	processed_pseudogene	DETs_all	WT-MOI0.2
GLP1R-201	0							GLP1R	protein_coding	protein_coding	DETs_all	WT-MOI0.2
SAYSD1-201	162.103484495173	-0.109436154273964	-0.0934780855737863	0.241538476264397	-0.453079591982566	0.650491430123999	0.999987124075406	SAYSD1	protein_coding	protein_coding	DETs_all	WT-MOI0.2
SAYSD1-202	25.4095377977134	0.539653605706946	0.238946051632033	0.656229042437932	0.822355566132977	0.410874560486313	0.999987124075406	SAYSD1	protein_coding	protein_coding	DETs_all	WT-MOI0.2
SAYSD1-203	9.0808614920927	-0.111992453377552	-0.0375997758944184	0.822869599072363	-0.136099879621028	0.891742322691525	0.999987124075406	SAYSD1	protein_coding	processed_transcript	DETs_all	WT-MOI0.2
ANKRD18EP-201	22.0774356347336	-0.744543134742423	-0.264875667884117	0.788102633043326	-0.944728647672837	0.344797427571583	0.999987124075406	ANKRD18EP	processed_pseudogene	processed_pseudogene	DETs_all	WT-MOI0.2
KCNK5-201	151.181868187595	0.0254237873437525	0.0221304248014699	0.225687544556677	0.112650378618337	0.910307742855939	0.999987124075406	KCNK5	protein_coding	protein_coding	DETs_all	WT-MOI0.2
KCNK17-201	0							KCNK17	protein_coding	protein_coding	DETs_all	WT-MOI0.2
KCNK17-202	0							KCNK17	protein_coding	protein_coding	DETs_all	WT-MOI0.2
KCNK17-203	0							KCNK17	protein_coding	retained_intron	DETs_all	WT-MOI0.2
KCNK16-202	0							KCNK16	protein_coding	protein_coding	DETs_all	WT-MOI0.2
KCNK16-203	0							KCNK16	protein_coding	protein_coding	DETs_all	WT-MOI0.2
KCNK16-205	0							KCNK16	protein_coding	protein_coding	DETs_all	WT-MOI0.2
KCNK16-201	0							KCNK16	protein_coding	protein_coding	DETs_all	WT-MOI0.2
KCNK16-204	0							KCNK16	protein_coding	protein_coding	DETs_all	WT-MOI0.2
KIF6-205	1.2340752658955	0.118943842281188	0.00839116380426137	2.12597726941636	0.0559478429013689	0.955383357365469		KIF6	protein_coding	protein_coding	DETs_all	WT-MOI0.2
KIF6-202	0.381571414184444	-2.54039453022101	-0.0592149009149555	4.03856363709398	-0.629034171180969	0.529326685335271		KIF6	protein_coding	protein_coding	DETs_all	WT-MOI0.2
KIF6-203	0							KIF6	protein_coding	protein_coding	DETs_all	WT-MOI0.2
KIF6-201	0							KIF6	protein_coding	protein_coding	DETs_all	WT-MOI0.2
KIF6-208	0							KIF6	protein_coding	protein_coding	DETs_all	WT-MOI0.2
KIF6-204	0							KIF6	protein_coding	protein_coding	DETs_all	WT-MOI0.2
KIF6-207	0.357361989515854	-2.42046260950448	-0.0515073978752972	4.04508794404484	-0.598370824809353	0.549592528373534		KIF6	protein_coding	processed_transcript	DETs_all	WT-MOI0.2
KIF6-206	2.40038559161306	-0.670679042936712	-0.0714900369478373	1.67114294921695	-0.401329547092888	0.688177512428497		KIF6	protein_coding	processed_transcript	DETs_all	WT-MOI0.2
AL136087.1-201	0							AL136087.1	processed_pseudogene	processed_pseudogene	DETs_all	WT-MOI0.2
E2F4P1-201	0							E2F4P1	processed_pseudogene	processed_pseudogene	DETs_all	WT-MOI0.2
RNU1-54P-201	0							RNU1-54P	snRNA	snRNA	DETs_all	WT-MOI0.2
DAAM2-211	0.166464889600076	0.279689160095498	0.00563904749670634	4.0804728567969	0.0685433208138158	0.945353136118996		DAAM2	protein_coding	protein_coding	DETs_all	WT-MOI0.2
DAAM2-206	0							DAAM2	protein_coding	nonsense_mediated_decay	DETs_all	WT-MOI0.2
DAAM2-205	0.230171518121039	-1.73213715538045	-0.0331410298174075	4.06914830825244	-0.425675601910992	0.670344242670011		DAAM2	protein_coding	retained_intron	DETs_all	WT-MOI0.2
DAAM2-201	0.291996712483763	1.32796177093554	0.0263112374854922	4.02651268944786	0.329804442046261	0.741547730740206		DAAM2	protein_coding	protein_coding	DETs_all	WT-MOI0.2
DAAM2-204	0.715224332312947	-2.18102866933605	-0.0578530736273461	3.55540887599626	-0.613439619859448	0.539585695540871		DAAM2	protein_coding	retained_intron	DETs_all	WT-MOI0.2
DAAM2-208	0							DAAM2	protein_coding	protein_coding	DETs_all	WT-MOI0.2
DAAM2-202	0							DAAM2	protein_coding	protein_coding	DETs_all	WT-MOI0.2
DAAM2-203	0							DAAM2	protein_coding	protein_coding	DETs_all	WT-MOI0.2
DAAM2-210	0							DAAM2	protein_coding	retained_intron	DETs_all	WT-MOI0.2
DAAM2-209	0							DAAM2	protein_coding	retained_intron	DETs_all	WT-MOI0.2
DAAM2-207	0							DAAM2	protein_coding	retained_intron	DETs_all	WT-MOI0.2
AL592158.1-201	0							AL592158.1	TEC	TEC	DETs_all	WT-MOI0.2
DAAM2-AS1-206	0							DAAM2-AS1	lncRNA	lncRNA	DETs_all	WT-MOI0.2
DAAM2-AS1-205	0							DAAM2-AS1	lncRNA	lncRNA	DETs_all	WT-MOI0.2
DAAM2-AS1-204	0.166464889600076	0.279689160095498	0.00563904749670634	4.0804728567969	0.0685433208138158	0.945353136118996		DAAM2-AS1	lncRNA	lncRNA	DETs_all	WT-MOI0.2
DAAM2-AS1-202	0							DAAM2-AS1	lncRNA	lncRNA	DETs_all	WT-MOI0.2
DAAM2-AS1-201	0							DAAM2-AS1	lncRNA	lncRNA	DETs_all	WT-MOI0.2
DAAM2-AS1-203	0							DAAM2-AS1	lncRNA	lncRNA	DETs_all	WT-MOI0.2
MOCS1-202	0							MOCS1	protein_coding	nonsense_mediated_decay	DETs_all	WT-MOI0.2
MOCS1-209	0.499394668800228	2.0965298077208	0.0453110614254495	3.97761723197472	0.52708183956654	0.598136757393124		MOCS1	protein_coding	retained_intron	DETs_all	WT-MOI0.2
MOCS1-201	3.95099292017576	0.257119809241921	0.011153768613778	2.73198500946218	0.0941146486351102	0.925018084103656		MOCS1	protein_coding	protein_coding	DETs_all	WT-MOI0.2
MOCS1-203	46.2031057402283	-0.861767442457654	-0.442630813630871	0.567601485002342	-1.51826143029576	0.128948506739331	0.999987124075406	MOCS1	protein_coding	protein_coding	DETs_all	WT-MOI0.2
MOCS1-204	34.5244367625029	0.114889591740488	0.0211902051452461	1.23004592449012	0.0934026847722065	0.925583657704226	0.999987124075406	MOCS1	protein_coding	protein_coding	DETs_all	WT-MOI0.2
MOCS1-205	7.09471815926083	-0.686626802296638	-0.0815700649943069	1.58012342506806	-0.434539980487325	0.663896368686748	0.999987124075406	MOCS1	protein_coding	retained_intron	DETs_all	WT-MOI0.2
MOCS1-206	3.03785922844869	0.42675347954747	0.0193578686076178	2.70563503565085	0.15772765872867	0.874671404783103		MOCS1	protein_coding	processed_transcript	DETs_all	WT-MOI0.2
MOCS1-207	1.6845235373693	3.88418224885629	0.0742008472403159	3.70959206110185	1.04706452485306	0.295069819511627		MOCS1	protein_coding	retained_intron	DETs_all	WT-MOI0.2
MOCS1-208	0							MOCS1	protein_coding	nonsense_mediated_decay	DETs_all	WT-MOI0.2
TUBBP9-202	0							TUBBP9	transcribed_processed_pseudogene	processed_transcript	DETs_all	WT-MOI0.2
TUBBP9-201	0							TUBBP9	transcribed_processed_pseudogene	transcribed_processed_pseudogene	DETs_all	WT-MOI0.2
FO393411.1-201	0							FO393411.1	processed_pseudogene	processed_pseudogene	DETs_all	WT-MOI0.2
AL139275.2-201	0							AL139275.2	lncRNA	lncRNA	DETs_all	WT-MOI0.2
TDRG1-204	0							TDRG1	lncRNA	lncRNA	DETs_all	WT-MOI0.2
TDRG1-210	0							TDRG1	lncRNA	lncRNA	DETs_all	WT-MOI0.2
TDRG1-203	0							TDRG1	lncRNA	lncRNA	DETs_all	WT-MOI0.2
TDRG1-208	0							TDRG1	lncRNA	lncRNA	DETs_all	WT-MOI0.2
TDRG1-215	0							TDRG1	lncRNA	lncRNA	DETs_all	WT-MOI0.2
TDRG1-205	0							TDRG1	lncRNA	lncRNA	DETs_all	WT-MOI0.2
TDRG1-206	0							TDRG1	lncRNA	lncRNA	DETs_all	WT-MOI0.2
TDRG1-202	0							TDRG1	lncRNA	lncRNA	DETs_all	WT-MOI0.2
TDRG1-213	0							TDRG1	lncRNA	lncRNA	DETs_all	WT-MOI0.2
TDRG1-212	0							TDRG1	lncRNA	lncRNA	DETs_all	WT-MOI0.2
TDRG1-209	0							TDRG1	lncRNA	lncRNA	DETs_all	WT-MOI0.2
TDRG1-214	0							TDRG1	lncRNA	lncRNA	DETs_all	WT-MOI0.2
TDRG1-211	0							TDRG1	lncRNA	lncRNA	DETs_all	WT-MOI0.2
TDRG1-207	0							TDRG1	lncRNA	lncRNA	DETs_all	WT-MOI0.2
TDRG1-201	0							TDRG1	lncRNA	lncRNA	DETs_all	WT-MOI0.2
LINC00951-201	0							LINC00951	lncRNA	lncRNA	DETs_all	WT-MOI0.2
AL139275.1-201	0							AL139275.1	lncRNA	lncRNA	DETs_all	WT-MOI0.2
LRFN2-201	0							LRFN2	protein_coding	protein_coding	DETs_all	WT-MOI0.2
RNU6-250P-201	0							RNU6-250P	snRNA	snRNA	DETs_all	WT-MOI0.2
AL359475.1-201	0							AL359475.1	lncRNA	lncRNA	DETs_all	WT-MOI0.2
AL033380.1-201	0							AL033380.1	lncRNA	lncRNA	DETs_all	WT-MOI0.2
AL033380.1-203	0							AL033380.1	lncRNA	lncRNA	DETs_all	WT-MOI0.2
AL033380.1-202	0							AL033380.1	lncRNA	lncRNA	DETs_all	WT-MOI0.2
AL583854.1-201	0							AL583854.1	lncRNA	lncRNA	DETs_all	WT-MOI0.2
UNC5CL-201	33.4973138059138	-0.141707297150527	-0.0928924649760456	0.4241228115807	-0.33411854604657	0.738290105761032	0.999987124075406	UNC5CL	protein_coding	protein_coding	DETs_all	WT-MOI0.2
UNC5CL-202	0							UNC5CL	protein_coding	protein_coding	DETs_all	WT-MOI0.2
UNC5CL-203	0.420845832389705	-1.17646914379511	-0.0215107647844609	4.05713775161752	-0.289975153869516	0.771835245684593		UNC5CL	protein_coding	processed_transcript	DETs_all	WT-MOI0.2
OARD1-213	1.58335872782161	1.31553467875803	0.046191251587534	3.00856149479174	0.437263682672073	0.661920130274966		OARD1	protein_coding	nonsense_mediated_decay	DETs_all	WT-MOI0.2
OARD1-202	64.1932582009788	-0.136555301917646	-0.0965231949771796	0.377566450455161	-0.361672234789471	0.717596977839298	0.999987124075406	OARD1	protein_coding	protein_coding	DETs_all	WT-MOI0.2
OARD1-210	0							OARD1	protein_coding	protein_coding	DETs_all	WT-MOI0.2
OARD1-203	48.8496192952221	-0.0376439505873456	-0.0142710419402665	0.750300485623349	-0.0501718328971505	0.959985457367939	0.999987124075406	OARD1	protein_coding	protein_coding	DETs_all	WT-MOI0.2
OARD1-201	9.8386921899638	6.41972124424984	0.539211134387536	1.72936226386603	3.71218996643215	0.000205473673749535	0.0314697674902591	OARD1	protein_coding	protein_coding	DETs_all	WT-MOI0.2
OARD1-216	129.414871270594	-0.173967356603168	-0.107831117069292	0.458996429077353	-0.379016797478942	0.704675390250896	0.999987124075406	OARD1	protein_coding	protein_coding	DETs_all	WT-MOI0.2
OARD1-211	47.0266624276639	1.10193745273319	0.185640275962992	1.27755768906785	0.862534398377889	0.388393512510295	0.999987124075406	OARD1	protein_coding	protein_coding	DETs_all	WT-MOI0.2
OARD1-212	8.20743841147981	0.55671497575982	0.0916026035480136	1.32273644562491	0.420881255371178	0.673841793520976	0.999987124075406	OARD1	protein_coding	protein_coding	DETs_all	WT-MOI0.2
OARD1-204	1.66464889600076	3.85298154410636	0.0658264137749798	3.92790667625113	0.980924920493205	0.326629767263715		OARD1	protein_coding	protein_coding	DETs_all	WT-MOI0.2
OARD1-207	36.801209011658	0.633663494771805	0.269870815092128	0.675770592115771	0.937690248976161	0.348403616388977	0.999987124075406	OARD1	protein_coding	protein_coding	DETs_all	WT-MOI0.2
OARD1-214	11.3152043502288	-0.45758360755409	-0.0383107655477004	1.9301512099283	-0.237071378242479	0.81260141633432	0.999987124075406	OARD1	protein_coding	protein_coding	DETs_all	WT-MOI0.2
OARD1-215	2.29824029552073	-1.20888110238473	-0.0448237786201077	2.92592777389118	-0.413161634805852	0.679488194608687		OARD1	protein_coding	protein_coding	DETs_all	WT-MOI0.2
OARD1-205	3.81759115340525	-0.151379898556902	-0.0262274704861034	1.28901639460975	-0.117438303492433	0.906512732264511		OARD1	protein_coding	retained_intron	DETs_all	WT-MOI0.2
OARD1-208	1.24161121358626	0.466818006174537	0.0212386471134296	2.63528984890631	0.177141048210797	0.859397599922056		OARD1	protein_coding	protein_coding	DETs_all	WT-MOI0.2
OARD1-209	12.7302419038071	0.38805161368975	0.140751039503526	0.778490837430553	0.498466513710725	0.618155265792324	0.999987124075406	OARD1	protein_coding	protein_coding	DETs_all	WT-MOI0.2
OARD1-206	0.252722294278502	-0.636681573994087	-0.0125982304329042	4.07374375137093	-0.156289058137205	0.875805180698751		OARD1	protein_coding	processed_transcript	DETs_all	WT-MOI0.2
TSPO2-202	0							TSPO2	protein_coding	protein_coding	DETs_all	WT-MOI0.2
TSPO2-201	0							TSPO2	protein_coding	protein_coding	DETs_all	WT-MOI0.2
TSPO2-203	0.251063645767375	1.14111340742787	0.0263112374854922	4.04271761120376	0.282263941529197	0.777741132345154		TSPO2	protein_coding	protein_coding	DETs_all	WT-MOI0.2
APOBEC2-201	1.19653966570713	-1.93781287860353	-0.122935557331486	2.21698794085283	-0.87407461398193	0.382077621321396		APOBEC2	protein_coding	protein_coding	DETs_all	WT-MOI0.2
NFYA-201	394.934499875314	0.367958966516245	0.309916410257173	0.253643727999354	1.45069215556232	0.146865600775594	0.999987124075406	NFYA	protein_coding	protein_coding	DETs_all	WT-MOI0.2
NFYA-202	128.538032197904	0.0508675870447401	0.039224174976265	0.318335046399794	0.159792607254609	0.873044447808204	0.999987124075406	NFYA	protein_coding	protein_coding	DETs_all	WT-MOI0.2
AL031778.1-201	6.09317221256369	-0.906617998047065	-0.253510751580829	0.940549073931557	-0.963924183410592	0.335083938344155	0.999987124075406	AL031778.1	lncRNA	lncRNA	DETs_all	WT-MOI0.2
ADCY10P1-202	4.03444975479583	-0.294797854572493	-0.0527805604704146	1.2448197907673	-0.236819704152343	0.812796664619793		ADCY10P1	transcribed_unprocessed_pseudogene	transcribed_unprocessed_pseudogene	DETs_all	WT-MOI0.2
ADCY10P1-203	3.19125357640853	0.654102973122082	0.0806546409141212	1.57590079106869	0.415066085904115	0.678093525474783		ADCY10P1	transcribed_unprocessed_pseudogene	processed_transcript	DETs_all	WT-MOI0.2
ADCY10P1-201	0.397136761002355	0.306657486184778	0.00662113667111137	4.02855915558996	0.0761208845001732	0.939322924916351		ADCY10P1	transcribed_unprocessed_pseudogene	processed_transcript	DETs_all	WT-MOI0.2
TREML1-201	0							TREML1	protein_coding	protein_coding	DETs_all	WT-MOI0.2
TREML1-202	0							TREML1	protein_coding	protein_coding	DETs_all	WT-MOI0.2
TREML1-203	0							TREML1	protein_coding	protein_coding	DETs_all	WT-MOI0.2
TREML1-204	0							TREML1	protein_coding	retained_intron	DETs_all	WT-MOI0.2
TREM2-203	0							TREM2	protein_coding	protein_coding	DETs_all	WT-MOI0.2
TREM2-201	0							TREM2	protein_coding	protein_coding	DETs_all	WT-MOI0.2
TREM2-202	0							TREM2	protein_coding	protein_coding	DETs_all	WT-MOI0.2
TREML2-201	0.125531822883688	0.279689160095497	0.00563904749670634	4.0804728567969	0.0685433208138158	0.945353136118996		TREML2	protein_coding	protein_coding	DETs_all	WT-MOI0.2
TREML3P-202	1.3343888868669	0.332590449973067	0.0175063520124254	2.4852326342877	0.133826687041068	0.893539623805072		TREML3P	transcribed_unprocessed_pseudogene	processed_transcript	DETs_all	WT-MOI0.2
TREML3P-201	0.608425635283229	-0.597012972270921	-0.0141191096053602	3.81579086464408	-0.156458515009996	0.875671616704288		TREML3P	transcribed_unprocessed_pseudogene	transcribed_unprocessed_pseudogene	DETs_all	WT-MOI0.2
TREML4-202	0.103481400007464	0.279689160095498	0.00563904749670634	4.0804728567969	0.0685433208138159	0.945353136118996		TREML4	protein_coding	protein_coding	DETs_all	WT-MOI0.2
TREML4-201	0							TREML4	protein_coding	protein_coding	DETs_all	WT-MOI0.2
TREML4-203	0.252722294278502	-0.636681573994087	-0.0125982304329042	4.07374375137093	-0.156289058137205	0.875805180698751		TREML4	protein_coding	nonsense_mediated_decay	DETs_all	WT-MOI0.2
RNA5SP207-201	0							RNA5SP207	rRNA_pseudogene	rRNA_pseudogene	DETs_all	WT-MOI0.2
TREML5P-201	0							TREML5P	unprocessed_pseudogene	unprocessed_pseudogene	DETs_all	WT-MOI0.2
AL391903.2-201	0							AL391903.2	processed_pseudogene	processed_pseudogene	DETs_all	WT-MOI0.2
AL391903.3-201	0							AL391903.3	processed_pseudogene	processed_pseudogene	DETs_all	WT-MOI0.2
TREM1-204	0.166464889600076	0.279689160095498	0.00563904749670634	4.0804728567969	0.0685433208138158	0.945353136118996		TREM1	protein_coding	protein_coding	DETs_all	WT-MOI0.2
TREM1-201	0.396636407721115	-0.77035938518908	-0.0125982262041764	4.06914794668562	-0.189317123703145	0.849844275226016		TREM1	protein_coding	protein_coding	DETs_all	WT-MOI0.2
TREM1-202	0							TREM1	protein_coding	protein_coding	DETs_all	WT-MOI0.2
TREM1-205	0.166464889600076	0.279689160095498	0.00563904749670634	4.0804728567969	0.0685433208138158	0.945353136118996		TREM1	protein_coding	retained_intron	DETs_all	WT-MOI0.2
TREM1-207	0.127190471394815	-1.59846344691683	-0.0331410298174076	4.07374399434866	-0.392381909401846	0.694776050727678		TREM1	protein_coding	protein_coding	DETs_all	WT-MOI0.2
TREM1-206	0							TREM1	protein_coding	retained_intron	DETs_all	WT-MOI0.2
TREM1-203	0.373427689615004	1.70605900055788	0.036973660722535	3.99931110091197	0.426588219198262	0.669679279917684		TREM1	protein_coding	retained_intron	DETs_all	WT-MOI0.2
AL391903.1-201	0							AL391903.1	unprocessed_pseudogene	unprocessed_pseudogene	DETs_all	WT-MOI0.2
RNU6-643P-201	0							RNU6-643P	snRNA	snRNA	DETs_all	WT-MOI0.2
AL672212.1-201	0							AL672212.1	processed_pseudogene	processed_pseudogene	DETs_all	WT-MOI0.2
NCR2-203	0							NCR2	protein_coding	protein_coding	DETs_all	WT-MOI0.2
NCR2-201	0							NCR2	protein_coding	protein_coding	DETs_all	WT-MOI0.2
NCR2-202	0							NCR2	protein_coding	protein_coding	DETs_all	WT-MOI0.2
AL136967.1-201	0							AL136967.1	TEC	TEC	DETs_all	WT-MOI0.2
AL136967.2-201	0							AL136967.2	TEC	TEC	DETs_all	WT-MOI0.2
FOXP4-AS1-204	1.35122270285627	-0.987742402587131	-0.0297256157570657	3.2646068194242	-0.302560907705678	0.762224509943748		FOXP4-AS1	lncRNA	lncRNA	DETs_all	WT-MOI0.2
FOXP4-AS1-201	8.32869305623991	0.557743388598006	0.182185317601216	0.836101691588868	0.667076019829729	0.504723576681517	0.999987124075406	FOXP4-AS1	lncRNA	lncRNA	DETs_all	WT-MOI0.2
FOXP4-AS1-205	0.127190471394815	-1.59846344691683	-0.0331410298174076	4.07374399434866	-0.392381909401846	0.694776050727678		FOXP4-AS1	lncRNA	lncRNA	DETs_all	WT-MOI0.2
FOXP4-AS1-203	1.45034008570975	-2.263331397086	-0.0761420488246629	2.98926308364702	-0.757153630761949	0.448957826617009		FOXP4-AS1	lncRNA	lncRNA	DETs_all	WT-MOI0.2
FOXP4-AS1-202	0							FOXP4-AS1	lncRNA	lncRNA	DETs_all	WT-MOI0.2
LINC01276-204	0							LINC01276	lncRNA	lncRNA	DETs_all	WT-MOI0.2
LINC01276-203	0.471547116250139	-0.77035938518908	-0.0125982260372992	4.06914794668562	-0.189317123703145	0.849844275226016		LINC01276	lncRNA	lncRNA	DETs_all	WT-MOI0.2
LINC01276-201	0							LINC01276	lncRNA	lncRNA	DETs_all	WT-MOI0.2
LINC01276-202	0							LINC01276	lncRNA	lncRNA	DETs_all	WT-MOI0.2
FOXP4-203	27.0868807082767	-0.0371634463106123	-0.000891878090663262	3.73220749206878	-0.00995749737644206	0.992055197869497	0.999987124075406	FOXP4	protein_coding	protein_coding	DETs_all	WT-MOI0.2
FOXP4-204	91.7201494725631	-0.157630424181583	-0.076586082634233	0.603092960105313	-0.261370028517755	0.793807167694413	0.999987124075406	FOXP4	protein_coding	protein_coding	DETs_all	WT-MOI0.2
FOXP4-205	239.479237819842	-0.41140441770123	-0.324797745707091	0.301859271685483	-1.36290137918933	0.172913594003871	0.999987124075406	FOXP4	protein_coding	protein_coding	DETs_all	WT-MOI0.2
FOXP4-202	11.2762297289625	2.01130350777597	0.15898534531602	1.90222496154416	1.05734261111959	0.290355252751069	0.999987124075406	FOXP4	protein_coding	protein_coding	DETs_all	WT-MOI0.2
FOXP4-201	159.466554983769	-0.113069263029226	-0.0927615072898599	0.274384086942777	-0.41208389411011	0.680277933216777	0.999987124075406	FOXP4	protein_coding	protein_coding	DETs_all	WT-MOI0.2
FOXP4-206	0							FOXP4	protein_coding	protein_coding	DETs_all	WT-MOI0.2
FOXP4-207	0.125531822883688	0.279689160095497	0.00563904749670634	4.0804728567969	0.0685433208138158	0.945353136118996		FOXP4	protein_coding	protein_coding	DETs_all	WT-MOI0.2
MIR4641-201	0							MIR4641	miRNA	miRNA	DETs_all	WT-MOI0.2
MDFI-205	0							MDFI	protein_coding	protein_coding	DETs_all	WT-MOI0.2
MDFI-204	1.01814755717064	-2.6588393461594	-0.112635306538326	2.64379240288665	-1.00569142390164	0.314564029880357		MDFI	protein_coding	protein_coding	DETs_all	WT-MOI0.2
MDFI-203	0.544719006762266	0.939933328568029	0.0234285457932929	3.91211255047893	0.2402623432838	0.81012688577783		MDFI	protein_coding	protein_coding	DETs_all	WT-MOI0.2
MDFI-207	0.103481400007464	0.279689160095498	0.00563904749670634	4.0804728567969	0.0685433208138159	0.945353136118996		MDFI	protein_coding	protein_coding	DETs_all	WT-MOI0.2
MDFI-201	0							MDFI	protein_coding	protein_coding	DETs_all	WT-MOI0.2
MDFI-202	0.73735492469494	-3.33987940446229	-0.062009536022586	3.98660105825494	-0.837776179672279	0.402156419328699		MDFI	protein_coding	protein_coding	DETs_all	WT-MOI0.2
MDFI-208	0.166464889600076	0.279689160095498	0.00563904749670634	4.0804728567969	0.0685433208138158	0.945353136118996		MDFI	protein_coding	protein_coding	DETs_all	WT-MOI0.2
MDFI-206	0							MDFI	protein_coding	protein_coding	DETs_all	WT-MOI0.2
MDFI-209	0							MDFI	protein_coding	retained_intron	DETs_all	WT-MOI0.2
NPM1P51-201	0							NPM1P51	processed_pseudogene	processed_pseudogene	DETs_all	WT-MOI0.2
TFEB-207	5.82557951314908	-0.960705806566303	-0.0441993568622303	2.62316378368681	-0.366239352853541	0.714186479678373	0.999987124075406	TFEB	protein_coding	protein_coding	DETs_all	WT-MOI0.2
TFEB-202	0							TFEB	protein_coding	protein_coding	DETs_all	WT-MOI0.2
TFEB-201	0.665859558400303	2.51835133155712	0.0544339446004882	3.95980994928365	0.635977828181554	0.524790873407796		TFEB	protein_coding	protein_coding	DETs_all	WT-MOI0.2
TFEB-204	67.6637830202949	0.256693994568618	0.192309724188102	0.338333463369924	0.758701170176467	0.448031336751927	0.999987124075406	TFEB	protein_coding	protein_coding	DETs_all	WT-MOI0.2
TFEB-203	3.72655754563327	0.687612827780751	0.0326645941684005	2.62728164949257	0.261720256719928	0.793537122141298		TFEB	protein_coding	protein_coding	DETs_all	WT-MOI0.2
TFEB-206	1.99757867520091	4.11746665047036	0.0666601206962648	3.9243749512116	1.04920317290251	0.294084618651448		TFEB	protein_coding	protein_coding	DETs_all	WT-MOI0.2
TFEB-211	0.72436980005225	2.67726679532997	0.0575127327186886	3.954320240466	0.677048552601411	0.498375149413554		TFEB	protein_coding	protein_coding	DETs_all	WT-MOI0.2
TFEB-205	12.237107253952	0.0101699541300822	0.00354176095473291	0.797474048118762	0.0127527085728659	0.989825086515742	0.999987124075406	TFEB	protein_coding	protein_coding	DETs_all	WT-MOI0.2
TFEB-217	0.230671871402279	-0.636681573994087	-0.0145493058632346	4.07374375137093	-0.156289058137205	0.875805180698751		TFEB	protein_coding	retained_intron	DETs_all	WT-MOI0.2
TFEB-209	0							TFEB	protein_coding	protein_coding	DETs_all	WT-MOI0.2
TFEB-208	1.94453602332949	1.4950983166672	0.08687776251391	2.33227450727408	0.641047317545242	0.521491940827726		TFEB	protein_coding	protein_coding	DETs_all	WT-MOI0.2
TFEB-210	0.127190471394815	-1.59846344691683	-0.0331410298174076	4.07374399434866	-0.392381909401846	0.694776050727678		TFEB	protein_coding	protein_coding	DETs_all	WT-MOI0.2
TFEB-212	0.127190471394815	-1.59846344691683	-0.0331410298174076	4.07374399434866	-0.392381909401846	0.694776050727678		TFEB	protein_coding	protein_coding	DETs_all	WT-MOI0.2
TFEB-215	0							TFEB	protein_coding	protein_coding	DETs_all	WT-MOI0.2
TFEB-213	0							TFEB	protein_coding	protein_coding	DETs_all	WT-MOI0.2
TFEB-216	0.230671871402279	-0.636681573994087	-0.0145493058632346	4.07374375137093	-0.156289058137205	0.875805180698751		TFEB	protein_coding	protein_coding	DETs_all	WT-MOI0.2
TFEB-214	0							TFEB	protein_coding	protein_coding	DETs_all	WT-MOI0.2
AL035588.1-201	0							AL035588.1	lncRNA	lncRNA	DETs_all	WT-MOI0.2
PGC-202	0.460843389523318	-1.4586802423268	-0.0321747886305134	4.04508758741287	-0.360605354224168	0.718394486186769		PGC	protein_coding	protein_coding	DETs_all	WT-MOI0.2
PGC-201	0							PGC	protein_coding	protein_coding	DETs_all	WT-MOI0.2
PGC-204	0							PGC	protein_coding	protein_coding	DETs_all	WT-MOI0.2
PGC-203	0.127190471394815	-1.59846344691683	-0.0331410298174076	4.07374399434866	-0.392381909401846	0.694776050727678		PGC	protein_coding	protein_coding	DETs_all	WT-MOI0.2
AL365205.4-201	0							AL365205.4	lncRNA	lncRNA	DETs_all	WT-MOI0.2
FRS3-201	18.4041891601029	-2.83014105986235	-0.267360862666218	1.64424328347934	-1.72124228105318	0.0852068683762818	0.964960249645895	FRS3	protein_coding	protein_coding	DETs_all	WT-MOI0.2
FRS3-202	48.3235898821072	0.371111568951556	0.224471205778881	0.471078992976543	0.787790528732057	0.430819241993274	0.999987124075406	FRS3	protein_coding	protein_coding	DETs_all	WT-MOI0.2
FRS3-204	0							FRS3	protein_coding	protein_coding	DETs_all	WT-MOI0.2
FRS3-203	0							FRS3	protein_coding	protein_coding	DETs_all	WT-MOI0.2
FRS3-205	0.94185576776462	1.0752951382375	0.0557360761650596	2.63133163679634	0.408650556699375	0.682796123251371		FRS3	protein_coding	processed_transcript	DETs_all	WT-MOI0.2
AL365205.1-201	88.1154235794558	0.527880970479606	0.367360765975881	0.387441854195271	1.36247791704392	0.173047108657952	0.999987124075406	AL365205.1	protein_coding	nonsense_mediated_decay	DETs_all	WT-MOI0.2
AL365205.1-202	190.972616977884	-0.344216087581806	-0.308020011234595	0.200360118870737	-1.71798704014484	0.085798979179318	0.967591439802185	AL365205.1	protein_coding	retained_intron	DETs_all	WT-MOI0.2
AL365205.1-203	124.545393204	0.388514374477672	0.29703210143658	0.324198990088895	1.19838243287292	0.230768168232739	0.999987124075406	AL365205.1	protein_coding	nonsense_mediated_decay	DETs_all	WT-MOI0.2
PRICKLE4-204	0							PRICKLE4	protein_coding	protein_coding	DETs_all	WT-MOI0.2
PRICKLE4-201	0							PRICKLE4	protein_coding	protein_coding	DETs_all	WT-MOI0.2
PRICKLE4-202	0							PRICKLE4	protein_coding	protein_coding	DETs_all	WT-MOI0.2
PRICKLE4-203	0							PRICKLE4	protein_coding	protein_coding	DETs_all	WT-MOI0.2
PRICKLE4-205	2.9174867333172	-1.85644317757659	-0.201301949244471	1.6357700476216	-1.13490473815426	0.256415234470493		PRICKLE4	protein_coding	processed_transcript	DETs_all	WT-MOI0.2
PRICKLE4-206	9.7061833306172	-0.508704275428699	-0.136568865172991	0.958138427223577	-0.530929833283886	0.595467403339505	0.999987124075406	PRICKLE4	protein_coding	protein_coding	DETs_all	WT-MOI0.2
TOMM6-202	455.68169793225	0.116626022616723	0.110850825907804	0.13370805780711	0.872243786421387	0.383075397002102	0.999987124075406	TOMM6	protein_coding	protein_coding	DETs_all	WT-MOI0.2
TOMM6-201	1064.57554246716	-0.00111070612559172	-0.00107358354037254	0.108929499268537	-0.0101965595458542	0.991864463540353	0.999987124075406	TOMM6	protein_coding	protein_coding	DETs_all	WT-MOI0.2
USP49-203	109.477300526487	0.0601425232475841	0.0501568149810859	0.261652765465453	0.229856249142244	0.818203474197023	0.999987124075406	USP49	protein_coding	protein_coding	DETs_all	WT-MOI0.2
USP49-202	3.53795681615943	-0.490872271710465	-0.0620827383709439	1.54156321134102	-0.318425003982452	0.750162574121457		USP49	protein_coding	protein_coding	DETs_all	WT-MOI0.2
USP49-205	0.381571414184444	-2.54039453022101	-0.0592149009149555	4.03856363709398	-0.629034171180969	0.529326685335271		USP49	protein_coding	nonsense_mediated_decay	DETs_all	WT-MOI0.2
USP49-201	4.67291844466951	-1.21099721200181	-0.0855876212378161	2.09248937697224	-0.578735177979293	0.562767875740812	0.999987124075406	USP49	protein_coding	protein_coding	DETs_all	WT-MOI0.2
USP49-204	1.35330153514287	-0.586265327732962	-0.0313797775595625	2.47865201982802	-0.236525870934331	0.813024634601356		USP49	protein_coding	protein_coding	DETs_all	WT-MOI0.2
AL365205.3-201	0							AL365205.3	lncRNA	lncRNA	DETs_all	WT-MOI0.2
AL365205.2-201	0							AL365205.2	snoRNA	snoRNA	DETs_all	WT-MOI0.2
AL160163.2-201	0							AL160163.2	lncRNA	lncRNA	DETs_all	WT-MOI0.2
MED20-201	343.007299294664	0.164798871625837	0.154657611779122	0.149908181277911	1.09933207261264	0.271623247676887	0.999987124075406	MED20	protein_coding	protein_coding	DETs_all	WT-MOI0.2
MED20-206	0.690514554363117	-3.26788286352876	-0.0636097230565303	3.99060714133826	-0.818893653969874	0.412847090902372		MED20	protein_coding	processed_transcript	DETs_all	WT-MOI0.2
MED20-207	3.37749790596165	1.08759135693419	0.082017660779617	2.03635579215679	0.534087098690289	0.593281275231603		MED20	protein_coding	processed_transcript	DETs_all	WT-MOI0.2
MED20-204	15.5861635777674	-2.11955174831154	-0.259412506976968	1.48294734765015	-1.42928321202377	0.152922849199198	0.999987124075406	MED20	protein_coding	protein_coding	DETs_all	WT-MOI0.2
MED20-202	3.68310995320652	1.83660103219153	0.0822560254849382	2.61478529567306	0.702390760430972	0.482435505806025		MED20	protein_coding	protein_coding	DETs_all	WT-MOI0.2
MED20-203	1.48219391827392	-0.685763793535897	-0.0230341095351034	3.12372446398557	-0.219534021467735	0.826234080876857		MED20	protein_coding	protein_coding	DETs_all	WT-MOI0.2
MED20-205	0.125531822883688	0.279689160095497	0.00563904749670634	4.0804728567969	0.0685433208138158	0.945353136118996		MED20	protein_coding	protein_coding	DETs_all	WT-MOI0.2
AL160163.1-201	0							AL160163.1	misc_RNA	misc_RNA	DETs_all	WT-MOI0.2
BYSL-201	562.560037107908	0.169501000045001	0.161488445973073	0.130408970137451	1.29976488478014	0.193681564215172	0.999987124075406	BYSL	protein_coding	protein_coding	DETs_all	WT-MOI0.2
BYSL-205	3.52520104582136	-5.62902068673347	-0.120287393448894	3.06505922958147	-1.8365128583509	0.0662818421557696		BYSL	protein_coding	retained_intron	DETs_all	WT-MOI0.2
BYSL-204	2.84445932551933	-1.83593860065838	-0.0746440188064459	2.72847649247363	-0.672880490531157	0.501023324873044		BYSL	protein_coding	nonsense_mediated_decay	DETs_all	WT-MOI0.2
BYSL-203	4.11232458074059	-0.571489729891631	-0.0370156921481948	2.2009996402082	-0.259650078742208	0.795133703489145		BYSL	protein_coding	retained_intron	DETs_all	WT-MOI0.2
BYSL-202	1.63913296582018	0.111860134216741	0.00409747272022092	3.02802451995214	0.036941621007253	0.970531553616092		BYSL	protein_coding	nonsense_mediated_decay	DETs_all	WT-MOI0.2
CCND3-203	3711.87457727902	0.0174321962504479	0.0168690735204059	0.106909100957951	0.163056242118286	0.870474152352083	0.999987124075406	CCND3	protein_coding	protein_coding	DETs_all	WT-MOI0.2
CCND3-223	0.508761885579259	-2.90110956202735	-0.0623960181202743	4.01428121735855	-0.722697141765348	0.469865971971887		CCND3	protein_coding	protein_coding	DETs_all	WT-MOI0.2
CCND3-215	0.332929779200152	1.49857580079842	0.0263112383556622	4.01338191601933	0.373394765849941	0.708854654525158		CCND3	protein_coding	protein_coding	DETs_all	WT-MOI0.2
CCND3-201	41.4384333960324	0.400753939151634	0.253969743894264	0.446127526914462	0.898294579407275	0.369028521647087	0.999987124075406	CCND3	protein_coding	protein_coding	DETs_all	WT-MOI0.2
CCND3-205	23.0992644392355	0.393148320166028	0.0605875842861719	1.36904490494778	0.287169777079754	0.773982326524493	0.999987124075406	CCND3	protein_coding	protein_coding	DETs_all	WT-MOI0.2
CCND3-202	24.523372202338	-1.25016446156748	-0.356267198047506	0.915474252287146	-1.36559215995881	0.172067008705564	0.999987124075406	CCND3	protein_coding	protein_coding	DETs_all	WT-MOI0.2
CCND3-204	1.38102910872623	-4.27131395386958	-0.0671343492599424	3.94900404547983	-1.08161802436204	0.279422292094517		CCND3	protein_coding	protein_coding	DETs_all	WT-MOI0.2
CCND3-213	101.218404107657	0.415475908120565	0.213320296442351	0.567712591353253	0.731841982102595	0.464265021442721	0.999987124075406	CCND3	protein_coding	protein_coding	DETs_all	WT-MOI0.2
CCND3-216	0							CCND3	protein_coding	processed_transcript	DETs_all	WT-MOI0.2
CCND3-218	43.4655365116798	0.198435861388874	0.119360995565449	0.475734147771553	0.41711502594126	0.67659427480212	0.999987124075406	CCND3	protein_coding	protein_coding	DETs_all	WT-MOI0.2
CCND3-219	15.9087822036603	0.364019169999398	0.101320900055172	0.938484556185093	0.387879765948545	0.698105012590291	0.999987124075406	CCND3	protein_coding	processed_transcript	DETs_all	WT-MOI0.2
CCND3-210	1.04656065998168	0.673098947340432	0.0226939740484336	3.23112813485296	0.208317008564274	0.83498145204019		CCND3	protein_coding	processed_transcript	DETs_all	WT-MOI0.2
CCND3-211	0							CCND3	protein_coding	protein_coding	DETs_all	WT-MOI0.2
CCND3-207	8.27804068912902	1.9381537888756	0.506790501684894	0.97551187588864	1.98680696440527	0.0469437925578706	0.810141898465347	CCND3	protein_coding	protein_coding	DETs_all	WT-MOI0.2
CCND3-212	21.1551108498304	-0.362823191615212	-0.18625053639181	0.568970580965373	-0.637683570562838	0.523679682493804	0.999987124075406	CCND3	protein_coding	retained_intron	DETs_all	WT-MOI0.2
CCND3-208	4.32003881038292	-0.188463468915938	-0.0136285687418328	2.09073486574783	-0.0901422136319167	0.928174204116428		CCND3	protein_coding	retained_intron	DETs_all	WT-MOI0.2
CCND3-214	0							CCND3	protein_coding	retained_intron	DETs_all	WT-MOI0.2
CCND3-209	0							CCND3	protein_coding	retained_intron	DETs_all	WT-MOI0.2
CCND3-220	0.254380942789629	-2.13825241247662	-0.0515074006583083	4.05713789374279	-0.527034690088889	0.598169498663416		CCND3	protein_coding	processed_transcript	DETs_all	WT-MOI0.2
CCND3-206	0.230171518121039	-1.73213715538045	-0.0331410298174075	4.06914830825244	-0.425675601910992	0.670344242670011		CCND3	protein_coding	protein_coding	DETs_all	WT-MOI0.2
CCND3-221	0							CCND3	protein_coding	protein_coding	DETs_all	WT-MOI0.2
CCND3-217	0.127190471394815	-1.59846344691683	-0.0331410298174076	4.07374399434866	-0.392381909401846	0.694776050727678		CCND3	protein_coding	processed_transcript	DETs_all	WT-MOI0.2
CCND3-222	0.563166494300895	1.03328580202595	0.0271489809330268	3.83370284587678	0.269526836994492	0.787524293125451		CCND3	protein_coding	processed_transcript	DETs_all	WT-MOI0.2
RNU6-761P-201	0							RNU6-761P	snRNA	snRNA	DETs_all	WT-MOI0.2
AL513008.1-201	0							AL513008.1	lncRNA	lncRNA	DETs_all	WT-MOI0.2
TAF8-202	45.4429440577861	-0.00382597659737552	-0.00255325015207668	0.412394960102322	-0.00927745721341074	0.992597766312601	0.999987124075406	TAF8	protein_coding	protein_coding	DETs_all	WT-MOI0.2
TAF8-210	32.5405311112677	-0.654385158410927	-0.24939133809483	0.741601711052169	-0.882394348150167	0.37756359102839	0.999987124075406	TAF8	protein_coding	protein_coding	DETs_all	WT-MOI0.2
TAF8-204	9.11051646230484	1.97812611639399	0.382407925651963	1.17527301931836	1.68312050381389	0.092351765994427	0.984207218006229	TAF8	protein_coding	protein_coding	DETs_all	WT-MOI0.2
TAF8-203	1.98158858707415	0.213814309934771	0.0130441358172685	2.2857552118434	0.0935420857084411	0.925472916684723		TAF8	protein_coding	protein_coding	DETs_all	WT-MOI0.2
TAF8-206	1.23797308570476	-1.17403991646118	-0.0582763020080269	2.5203903372403	-0.465816702720222	0.641346708398506		TAF8	protein_coding	protein_coding	DETs_all	WT-MOI0.2
TAF8-201	285.255407018659	-0.18625776261413	-0.173003558592581	0.161997332568449	-1.14975820688547	0.250243473064045	0.999987124075406	TAF8	protein_coding	protein_coding	DETs_all	WT-MOI0.2
TAF8-209	0							TAF8	protein_coding	retained_intron	DETs_all	WT-MOI0.2
TAF8-208	0.626807925842154	-1.71783720690527	-0.0289564630359457	4.03157363107543	-0.4260959526236	0.67003792929277		TAF8	protein_coding	processed_transcript	DETs_all	WT-MOI0.2
TAF8-205	0							TAF8	protein_coding	protein_coding	DETs_all	WT-MOI0.2
TAF8-207	0.254380942789629	-2.13825241247662	-0.0515074006583083	4.05713789374279	-0.527034690088889	0.598169498663416		TAF8	protein_coding	protein_coding	DETs_all	WT-MOI0.2
AL512274.1-201	1.21296035260205	0.453365441756837	0.0319876267832597	2.13672461404136	0.212177759725129	0.831968356893769		AL512274.1	lncRNA	lncRNA	DETs_all	WT-MOI0.2
C6orf132-201	22.4135986854998	0.362689304645263	0.176944828716754	0.601481571735165	0.60299321157749	0.546513205203048	0.999987124075406	C6orf132	protein_coding	protein_coding	DETs_all	WT-MOI0.2
C6orf132-202	13.6418247351697	-0.379405283111323	-0.158989158254763	0.69128300305292	-0.548842198398848	0.583113748186547	0.999987124075406	C6orf132	protein_coding	protein_coding	DETs_all	WT-MOI0.2
AL096814.1-202	0							AL096814.1	protein_coding	protein_coding	DETs_all	WT-MOI0.2
AL096814.1-201	0							AL096814.1	protein_coding	protein_coding	DETs_all	WT-MOI0.2
GUCA1A-203	0							GUCA1A	protein_coding	protein_coding	DETs_all	WT-MOI0.2
GUCA1A-202	0							GUCA1A	protein_coding	protein_coding	DETs_all	WT-MOI0.2
GUCA1A-201	0							GUCA1A	protein_coding	protein_coding	DETs_all	WT-MOI0.2
GUCA1A-206	0							GUCA1A	protein_coding	nonsense_mediated_decay	DETs_all	WT-MOI0.2
GUCA1A-204	0							GUCA1A	protein_coding	protein_coding	DETs_all	WT-MOI0.2
GUCA1A-207	0							GUCA1A	protein_coding	nonsense_mediated_decay	DETs_all	WT-MOI0.2
GUCA1A-205	0							GUCA1A	protein_coding	nonsense_mediated_decay	DETs_all	WT-MOI0.2
GUCA1B-201	12.2626878816271	-0.269078162569389	-0.111083571862007	0.697815938071999	-0.385600482718734	0.699792575667298	0.999987124075406	GUCA1B	protein_coding	protein_coding	DETs_all	WT-MOI0.2
MRPS10-201	503.363982422021	0.274687762830531	0.257711840955829	0.150256284576028	1.82812827833196	0.0675303018250744	0.91110773897049	MRPS10	protein_coding	protein_coding	DETs_all	WT-MOI0.2
TRERF1-205	20.5743277213593	1.26742533695986	0.217933514396104	1.25722128278345	1.00811635494574	0.313398606988974	0.999987124075406	TRERF1	protein_coding	protein_coding	DETs_all	WT-MOI0.2
TRERF1-204	228.35707092543	-0.158241774473607	-0.144549204092629	0.180186616580053	-0.878210476876918	0.37982950744107	0.999987124075406	TRERF1	protein_coding	protein_coding	DETs_all	WT-MOI0.2
TRERF1-203	5.06377339866286	-6.14805880667302	-0.0700853917080904	3.91835315611567	-1.56904152375272	0.116638263861724	0.999987124075406	TRERF1	protein_coding	protein_coding	DETs_all	WT-MOI0.2
TRERF1-201	48.478951755683	0.559258014936424	0.0908231141808168	1.3269362668614	0.421465618887059	0.673415111799872	0.999987124075406	TRERF1	protein_coding	protein_coding	DETs_all	WT-MOI0.2
TRERF1-202	47.79776722177	-0.622493312903587	-0.186133326467319	0.890268007107164	-0.699220131392025	0.484414471439557	0.999987124075406	TRERF1	protein_coding	protein_coding	DETs_all	WT-MOI0.2
AL591473.1-201	0.103481400007464	0.279689160095498	0.00563904749670634	4.0804728567969	0.0685433208138159	0.945353136118996		AL591473.1	processed_pseudogene	processed_pseudogene	DETs_all	WT-MOI0.2
UBR2-203	0.508761885579259	-2.90110956202735	-0.0623960181202743	4.01428121735855	-0.722697141765348	0.469865971971887		UBR2	protein_coding	protein_coding	DETs_all	WT-MOI0.2
UBR2-201	48.6860214955457	1.94720380690456	1.0025747182306	0.563184376029965	3.45748903872461	0.000545234422348505	0.0642020693888337	UBR2	protein_coding	protein_coding	DETs_all	WT-MOI0.2
UBR2-202	418.781119787009	-0.170867296746492	-0.160713306573496	0.147189383133808	-1.1608669939948	0.245695993248557	0.999987124075406	UBR2	protein_coding	protein_coding	DETs_all	WT-MOI0.2
RNU6-890P-201	0							RNU6-890P	snRNA	snRNA	DETs_all	WT-MOI0.2
PRPH2-201	0.521009935374915	2.18395279199062	0.0511884016690274	3.82394923085896	0.571124944433439	0.567914950806688		PRPH2	protein_coding	protein_coding	DETs_all	WT-MOI0.2
ATP6V0CP3-201	0							ATP6V0CP3	processed_pseudogene	processed_pseudogene	DETs_all	WT-MOI0.2
TBCC-201	262.301748475403	0.127264348954183	0.117362558464436	0.170085963754574	0.748235457793681	0.454318147148102	0.999987124075406	TBCC	protein_coding	protein_coding	DETs_all	WT-MOI0.2
BICRAL-203	160.678001175381	0.0808623011253302	0.0647698593712195	0.291638537488719	0.277268915904018	0.78157362572375	0.999987124075406	BICRAL	protein_coding	protein_coding	DETs_all	WT-MOI0.2
BICRAL-201	29.8981564885099	-1.45779726431617	-0.0324724537584462	3.73237788490244	-0.390581369108685	0.696106699176296	0.999987124075406	BICRAL	protein_coding	protein_coding	DETs_all	WT-MOI0.2
BICRAL-202	31.020817947244	0.452019561899046	0.0107641256277584	3.7317166319396	0.121129122728728			BICRAL	protein_coding	protein_coding	DETs_all	WT-MOI0.2
RPL7L1-208	1266.69632210253	-0.0427305839317782	-0.0408563841288013	0.125329533245304	-0.340945847521373	0.733144349071973	0.999987124075406	RPL7L1	protein_coding	protein_coding	DETs_all	WT-MOI0.2
RPL7L1-205	20.0228669262048	0.622639386519894	0.26982722512219	0.667356905529829	0.932993097637264	0.35082353216499	0.999987124075406	RPL7L1	protein_coding	nonsense_mediated_decay	DETs_all	WT-MOI0.2
RPL7L1-202	75.5345175052311	0.383114192681896	0.284646697909721	0.344029527701867	1.11360846041651	0.265447195280379	0.999987124075406	RPL7L1	protein_coding	retained_intron	DETs_all	WT-MOI0.2
RPL7L1-201	707.424850365152	0.29377186404926	0.277024926115875	0.14383753046362	2.04238673385429	0.0411131846279106	0.770715236851363	RPL7L1	protein_coding	protein_coding	DETs_all	WT-MOI0.2
RPL7L1-206	2.52627930313737	-0.383919660074066	-0.0222108258167714	2.34179450669132	-0.163942506046997	0.869776404784014		RPL7L1	protein_coding	processed_transcript	DETs_all	WT-MOI0.2
RPL7L1-207	3.22458259527416	-2.1722647244066	-0.211716618646268	1.71022908075979	-1.2701600907415	0.20402761039525		RPL7L1	protein_coding	processed_transcript	DETs_all	WT-MOI0.2
RPL7L1-209	16.7354405542991	0.578238642725289	0.226473562062284	0.726658947837027	0.795749704103245	0.426177530744656	0.999987124075406	RPL7L1	protein_coding	retained_intron	DETs_all	WT-MOI0.2
RPL7L1-210	35.6852534257446	0.810505308533727	0.186660587417633	1.06574216133088	0.760507876991172	0.446951062633383	0.999987124075406	RPL7L1	protein_coding	protein_coding	DETs_all	WT-MOI0.2
RPL7L1-204	1.68457266583189	0.500926605373395	0.0468788559462324	1.83341284754153	0.273220843873273	0.784683458236522		RPL7L1	protein_coding	processed_transcript	DETs_all	WT-MOI0.2
RPL7L1-203	3.50884871228293	-2.68944067459902	-0.0922378834018933	2.83706738931585	-0.947965030625364	0.343147256825033		RPL7L1	protein_coding	retained_intron	DETs_all	WT-MOI0.2
C6orf226-201	82.5979183352398	0.372687859426153	0.30353601887878	0.279124630460269	1.33520233886777	0.181810131588628	0.999987124075406	C6orf226	protein_coding	protein_coding	DETs_all	WT-MOI0.2
AL035587.3-201	10.9722014263841	-0.0452899005691197	-0.0168591287338192	0.764866831056287	-0.0592127919922661	0.952782620984389	0.999987124075406	AL035587.3	lncRNA	lncRNA	DETs_all	WT-MOI0.2
PTCRA-201	0							PTCRA	protein_coding	protein_coding	DETs_all	WT-MOI0.2
PTCRA-202	0							PTCRA	protein_coding	protein_coding	DETs_all	WT-MOI0.2
PTCRA-203	0							PTCRA	protein_coding	protein_coding	DETs_all	WT-MOI0.2
PTCRA-204	0							PTCRA	protein_coding	protein_coding	DETs_all	WT-MOI0.2
AL035587.2-201	14.0669249490335	-0.222990630672263	-0.0874026732076523	0.727970583877632	-0.30631818868899	0.759362391837039	0.999987124075406	AL035587.2	lncRNA	lncRNA	DETs_all	WT-MOI0.2
CNPY3-202	57.5991877580794	0.0270203783737908	0.0186709606938513	0.391602202760121	0.0689995566504573	0.944989972401576	0.999987124075406	CNPY3	protein_coding	protein_coding	DETs_all	WT-MOI0.2
CNPY3-201	764.685042813447	-0.0128785847085359	-0.0123597908511287	0.119845924782218	-0.107459512969996	0.914424443251199	0.999987124075406	CNPY3	protein_coding	protein_coding	DETs_all	WT-MOI0.2
AL035587.1-201	7.10079425772542	-0.46226069487337	-0.14555614913906	0.861285802745572	-0.536709990342107	0.591467954114651	0.999987124075406	AL035587.1	lncRNA	lncRNA	DETs_all	WT-MOI0.2
AL035587.1-202	3.63271396881045	0.195075580070524	0.0370008263898639	1.22188303680383	0.159651598552999	0.873155530475384		AL035587.1	lncRNA	lncRNA	DETs_all	WT-MOI0.2
RPL24P4-201	0.765425262892141	-3.40174041211763	-0.0636097228007421	3.98330962235818	-0.853998492365188	0.393105824733182		RPL24P4	processed_pseudogene	processed_pseudogene	DETs_all	WT-MOI0.2
GNMT-201	2.01278344108229	-0.349397450098585	-0.0368000115461804	1.71995247309436	-0.203143665632799	0.839022742957838		GNMT	protein_coding	protein_coding	DETs_all	WT-MOI0.2
PEX6-202	468.440310635679	-0.232736045037356	-0.21862170847414	0.148546792135123	-1.56675241310935	0.117172574382599	0.999987124075406	PEX6	protein_coding	protein_coding	DETs_all	WT-MOI0.2
PEX6-201	9.52081282681499	-1.10117627957057	-0.229902272766221	1.1215995161353	-0.981790972382814	0.326202836539298	0.999987124075406	PEX6	protein_coding	protein_coding	DETs_all	WT-MOI0.2
PPP2R5D-202	60.6464169626387	-0.288194242928478	-0.0406777636946296	1.44206567163327	-0.199848209826722	0.841599295799857	0.999987124075406	PPP2R5D	protein_coding	protein_coding	DETs_all	WT-MOI0.2
PPP2R5D-206	96.9065749320937	1.64243184189259	0.340623607628763	1.11090494036309	1.4784629919422	0.139283895669137	0.999987124075406	PPP2R5D	protein_coding	protein_coding	DETs_all	WT-MOI0.2
PPP2R5D-208	523.326579048106	-0.210785117052993	-0.193586102811962	0.17445565006075	-1.20824471422733	0.226953147111121	0.999987124075406	PPP2R5D	protein_coding	protein_coding	DETs_all	WT-MOI0.2
PPP2R5D-201	20.7455914122043	-22.2627863228122	-0.10247715791645	3.31642348549552	-6.71289008179419	1.90806850408505e-11	3.12091635323264e-08	PPP2R5D	protein_coding	nonsense_mediated_decay	DETs_all	WT-MOI0.2
PPP2R5D-203	74.9837699246207	-0.112625669404976	-0.0605632115031027	0.541971201139376	-0.207807479748381	0.835379292112653	0.999987124075406	PPP2R5D	protein_coding	protein_coding	DETs_all	WT-MOI0.2
PPP2R5D-205	10.3731226350259	-1.23266554737469	-0.17951017122493	1.39249725923696	-0.885219370593334	0.376038326888901	0.999987124075406	PPP2R5D	protein_coding	protein_coding	DETs_all	WT-MOI0.2
PPP2R5D-204	2.6439826381701	-0.824357969366645	-0.0586674920828326	2.11084308713101	-0.390534935728967	0.696141027109543		PPP2R5D	protein_coding	retained_intron	DETs_all	WT-MOI0.2
PPP2R5D-207	1.38748464576507	0.723956260947416	0.0162073681065812	3.87789036356538	0.186688171421587	0.851905130888302		PPP2R5D	protein_coding	retained_intron	DETs_all	WT-MOI0.2
PPP2R5D-209	1.64461030124218	2.12164629476539	0.077206982546644	2.96682609498244	0.715123241754399	0.47453289366683		PPP2R5D	protein_coding	protein_coding	DETs_all	WT-MOI0.2
MEA1-202	18.5937239003496	-0.154539328765564	-0.0790776877697643	0.572540513611813	-0.269918591071692	0.787222884242206	0.999987124075406	MEA1	protein_coding	protein_coding	DETs_all	WT-MOI0.2
MEA1-201	110.818993230633	0.314218987022666	0.202690928828494	0.43422138579381	0.723637750932591	0.469288158694101	0.999987124075406	MEA1	protein_coding	protein_coding	DETs_all	WT-MOI0.2
MEA1-204	932.605167076387	-3.69356039320243e-05	-3.57529906637414e-05	0.108743805379918	-0.000339657084860905	0.999728992861233	0.999987124075406	MEA1	protein_coding	protein_coding	DETs_all	WT-MOI0.2
MEA1-203	0.665859558400303	2.51835133155712	0.0544339446004882	3.95980994928365	0.635977828181554	0.524790873407796		MEA1	protein_coding	protein_coding	DETs_all	WT-MOI0.2
MEA1-205	0							MEA1	protein_coding	protein_coding	DETs_all	WT-MOI0.2
MEA1-206	16.1552091553603	1.00409335002716	0.393280021515917	0.723284888488277	1.38824046514478	0.165063834169959	0.999987124075406	MEA1	protein_coding	protein_coding	DETs_all	WT-MOI0.2
KLHDC3-201	190.875726032159	-0.31649450793275	-0.241968252985858	0.324506928260929	-0.975308939099948	0.329407037677586	0.999987124075406	KLHDC3	protein_coding	protein_coding	DETs_all	WT-MOI0.2
KLHDC3-202	408.636843664874	-0.0375704621580219	-0.0335626450436639	0.202313340623074	-0.185704324007079	0.852676637240674	0.999987124075406	KLHDC3	protein_coding	protein_coding	DETs_all	WT-MOI0.2
KLHDC3-203	9.2414747026212	-3.02661509818357	-0.0739276197140892	3.24073842620669	-0.933927611592598	0.350341234692698	0.999987124075406	KLHDC3	protein_coding	protein_coding	DETs_all	WT-MOI0.2
RRP36-201	982.632506833955	0.104320921371955	0.100683953737761	0.111173853305349	0.938358420351129	0.348060246414411	0.999987124075406	RRP36	protein_coding	protein_coding	DETs_all	WT-MOI0.2
RRP36-202	4.13952460633472	-0.572426427877347	-0.0883383146018745	1.35618697888936	-0.422085182049258	0.672962843294183		RRP36	protein_coding	nonsense_mediated_decay	DETs_all	WT-MOI0.2
RRP36-203	29.8096177096421	0.401865202082185	0.249126697144206	0.458351674409225	0.876761719263172	0.380616075577429	0.999987124075406	RRP36	protein_coding	processed_transcript	DETs_all	WT-MOI0.2
AL136304.1-201	2.63070662772029	-1.60878828539709	-0.17166070962871	1.65991591529059	-0.969198662762052	0.332446078160042		AL136304.1	lncRNA	lncRNA	DETs_all	WT-MOI0.2
RN7SL403P-201	0.166464889600076	0.279689160095498	0.00563904749670634	4.0804728567969	0.0685433208138158	0.945353136118996		RN7SL403P	misc_RNA	misc_RNA	DETs_all	WT-MOI0.2
CUL7-201	440.457728324474	-0.427454199018788	-0.378575342554674	0.210452597159609	-2.03111866894474	0.0422429580830162	0.780502206559405	CUL7	protein_coding	protein_coding	DETs_all	WT-MOI0.2
CUL7-203	36.3836964663197	0.262327284030915	0.0392576741269386	1.3920445736809	0.188447474305553	0.850525887167184	0.999987124075406	CUL7	protein_coding	protein_coding	DETs_all	WT-MOI0.2
CUL7-207	0							CUL7	protein_coding	nonsense_mediated_decay	DETs_all	WT-MOI0.2
CUL7-208	20.5950838103045	0.307496965330513	0.0279699472925856	1.85110092144622	0.166115721605429	0.868065881997976	0.999987124075406	CUL7	protein_coding	protein_coding	DETs_all	WT-MOI0.2
CUL7-206	95.4427075916392	1.16067590457798	0.171822150009822	1.37660734657179	0.843142314668338	0.399148855681894	0.999987124075406	CUL7	protein_coding	protein_coding	DETs_all	WT-MOI0.2
CUL7-204	0.413925600029857	1.88052729281388	0.0414269053819073	3.98890868470597	0.471439042970344	0.637327240341552		CUL7	protein_coding	nonsense_mediated_decay	DETs_all	WT-MOI0.2
CUL7-205	104.465816280891	-0.167140742343074	-0.126138018342999	0.333613707698918	-0.501000823664944	0.61637054324167	0.999987124075406	CUL7	protein_coding	retained_intron	DETs_all	WT-MOI0.2
CUL7-202	4.12121062764883	-2.03263184682101	-0.086874740420778	2.61116989365603	-0.778437225306326	0.436311300571339		CUL7	protein_coding	processed_transcript	DETs_all	WT-MOI0.2
KLC4-209	14.4485997741824	-0.89543041373269	-0.32838896265512	0.769615530542021	-1.16347757834624	0.244635790013139	0.999987124075406	KLC4	protein_coding	nonsense_mediated_decay	DETs_all	WT-MOI0.2
KLC4-204	6.31878424292654	2.13786075785161	0.05619594011774	3.33684618650899	0.640683039720282	0.52172863558982	0.999987124075406	KLC4	protein_coding	protein_coding	DETs_all	WT-MOI0.2
KLC4-202	197.600445531131	-0.0999138144512989	-0.0881516053019048	0.213436837336002	-0.468118885654261	0.639699574429941	0.999987124075406	KLC4	protein_coding	protein_coding	DETs_all	WT-MOI0.2
KLC4-216	5.85466473924577	-3.39386040967721	-0.13917935670463	2.48224137177266	-1.36725640313276	0.171544951674034	0.999987124075406	KLC4	protein_coding	protein_coding	DETs_all	WT-MOI0.2
KLC4-212	0.376595468651063	1.7237697035641	0.0381616989800655	3.99819848373199	0.431136600791039	0.666369049047208		KLC4	protein_coding	protein_coding	DETs_all	WT-MOI0.2
KLC4-205	0.668306542819486	0.424374072375395	0.0107856465897019	3.96503369897517	0.107029121211525	0.914765877057522		KLC4	protein_coding	protein_coding	DETs_all	WT-MOI0.2
KLC4-201	27.0857407760015	-0.768917101236834	-0.11010205636143	1.42063219286134	-0.541249948509284	0.588335314012777	0.999987124075406	KLC4	protein_coding	protein_coding	DETs_all	WT-MOI0.2
KLC4-214	0.376595468651063	1.7237697035641	0.0381616989800655	3.99819848373199	0.431136600791039	0.666369049047208		KLC4	protein_coding	protein_coding	DETs_all	WT-MOI0.2
KLC4-215	11.2054121463863	-7.29813529700592	-0.216532641890168	2.42481950742807	-3.00976434520144	0.00261450455534293	0.181976012715359	KLC4	protein_coding	protein_coding	DETs_all	WT-MOI0.2
KLC4-206	0							KLC4	protein_coding	protein_coding	DETs_all	WT-MOI0.2
KLC4-217	18.4687446567096	0.984283354111072	0.480147087819768	0.601132274090961	1.63738231423278	0.101550611244874	0.999987124075406	KLC4	protein_coding	nonsense_mediated_decay	DETs_all	WT-MOI0.2
KLC4-203	8.85136103977368	-2.10740788636772	-0.105087036809157	2.39939287989726	-0.878308802207478	0.379776160303086	0.999987124075406	KLC4	protein_coding	protein_coding	DETs_all	WT-MOI0.2
KLC4-218	4.80116826441064	-0.202109361435285	-0.0351845164219522	1.26009773083137	-0.160391814452312	0.872572437266664	0.999987124075406	KLC4	protein_coding	protein_coding	DETs_all	WT-MOI0.2
KLC4-213	1.60505831540279	-0.0398237895144324	-0.00208270448093199	2.49873287142517	-0.0159375937979792	0.987284178292258		KLC4	protein_coding	retained_intron	DETs_all	WT-MOI0.2
KLC4-210	0							KLC4	protein_coding	retained_intron	DETs_all	WT-MOI0.2
KLC4-211	3.24326659266554	-0.0199307435316785	-0.00188913285588718	1.79141851883825	-0.0111256768432893	0.9911231773485		KLC4	protein_coding	nonsense_mediated_decay	DETs_all	WT-MOI0.2
KLC4-207	1.45826206123946	1.15082268281473	0.0657766466219119	2.35113072186291	0.489476264383496	0.624504554656567		KLC4	protein_coding	retained_intron	DETs_all	WT-MOI0.2
KLC4-208	1.11120279808541	0.109975824692476	0.00573148583394991	2.5471427415523	0.0431761529883692	0.965561114515999		KLC4	protein_coding	retained_intron	DETs_all	WT-MOI0.2
KLC4-219	0.437634671417207	0.556741937707172	0.0132485624082793	4.00840833762304	0.138893518527436	0.889534292789879		KLC4	protein_coding	retained_intron	DETs_all	WT-MOI0.2
AL355385.2-201	0							AL355385.2	protein_coding	nonsense_mediated_decay	DETs_all	WT-MOI0.2
MRPL2-202	215.754899294392	-0.044912018792289	-0.0382231017291558	0.245153555816965	-0.18319954055988	0.85464145484689	0.999987124075406	MRPL2	protein_coding	protein_coding	DETs_all	WT-MOI0.2
MRPL2-206	3.43971741055758	-1.64934877704061	-0.208917876897536	1.51608238880268	-1.08790181142014	0.276638456375376		MRPL2	protein_coding	retained_intron	DETs_all	WT-MOI0.2
MRPL2-201	37.1210456674373	-0.536978101044734	-0.357738175518004	0.414549285694105	-1.29532993922698	0.195206435348069	0.999987124075406	MRPL2	protein_coding	protein_coding	DETs_all	WT-MOI0.2
MRPL2-208	28.0860844191766	-0.830389570740071	-0.51055399011683	0.462658232175386	-1.79482285841028	0.0726819276567501	0.926987187570971	MRPL2	protein_coding	protein_coding	DETs_all	WT-MOI0.2
MRPL2-204	2.81931998540873	0.779377108992586	0.0714567919750129	1.80606467711159	0.431533332593067	0.666080621416988		MRPL2	protein_coding	retained_intron	DETs_all	WT-MOI0.2
MRPL2-209	7.08946253410208	-0.596879908328208	-0.14151982941944	1.03776878421354	-0.575156930337375	0.565185168239911	0.999987124075406	MRPL2	protein_coding	retained_intron	DETs_all	WT-MOI0.2
MRPL2-205	79.5033163996246	0.398905848185292	0.246214195884008	0.459151443505583	0.868789271660956	0.384962402188757	0.999987124075406	MRPL2	protein_coding	retained_intron	DETs_all	WT-MOI0.2
MRPL2-207	3.47464428615863	0.75478405513292	0.10809140278971	1.42059356401218	0.531315975416066	0.595199836770116		MRPL2	protein_coding	protein_coding	DETs_all	WT-MOI0.2
MRPL2-203	4.68482419526766	-0.0864394806692503	-0.0105132331042463	1.58601818876782	-0.0545009390695608	0.956536060434112	0.999987124075406	MRPL2	protein_coding	protein_coding	DETs_all	WT-MOI0.2
AL355385.1-201	0							AL355385.1	lncRNA	lncRNA	DETs_all	WT-MOI0.2
PTK7-212	3.83184303348265	-1.24523440372801	-0.0894579671151373	2.06413057836803	-0.60327307621814	0.546327040848401		PTK7	protein_coding	protein_coding	DETs_all	WT-MOI0.2
PTK7-202	101.088161895398	0.736045824815949	0.515577394836556	0.38386481785374	1.91746101904134	0.0551793886446736	0.850276594991679	PTK7	protein_coding	protein_coding	DETs_all	WT-MOI0.2
PTK7-208	4.99394668800228	5.44378890362788	0.0693194324426762	3.91379676608155	1.39092273538724	0.164248857705519	0.999987124075406	PTK7	protein_coding	nonsense_mediated_decay	DETs_all	WT-MOI0.2
PTK7-210	6.59676925180227	1.07897209761511	0.257610299632965	1.03662472364055	1.04085120970861	0.297944608771761	0.999987124075406	PTK7	protein_coding	protein_coding	DETs_all	WT-MOI0.2
PTK7-204	4.39514839845682	0.1008185408255	0.00253740538496067	3.63119224371367	0.0277645836570721	0.977849913213465	0.999987124075406	PTK7	protein_coding	protein_coding	DETs_all	WT-MOI0.2
PTK7-205	5.98445947114702	-6.38918923202033	-0.0702614000169544	3.91657381063366	-1.63132103234552	0.102822597704283	0.999987124075406	PTK7	protein_coding	protein_coding	DETs_all	WT-MOI0.2
PTK7-203	0							PTK7	protein_coding	protein_coding	DETs_all	WT-MOI0.2
PTK7-201	10.474903377301	-7.19184691738743	-0.184167686779564	2.58426490931025	-2.78293718708078	0.00538692341705427	0.278276370752111	PTK7	protein_coding	nonsense_mediated_decay	DETs_all	WT-MOI0.2
PTK7-215	11.7331236694891	-1.34873230858945	-0.172434662403234	1.49212697671687	-0.903899151771299	0.366048878992235	0.999987124075406	PTK7	protein_coding	retained_intron	DETs_all	WT-MOI0.2
PTK7-213	5.6953741880775	-0.750535833606617	-0.020799311924007	3.44097963953529	-0.218116906297062	0.827338025196075	0.999987124075406	PTK7	protein_coding	protein_coding	DETs_all	WT-MOI0.2
PTK7-214	0.376595468651063	1.7237697035641	0.0381616989800655	3.99819848373199	0.431136600791039	0.666369049047208		PTK7	protein_coding	protein_coding	DETs_all	WT-MOI0.2
PTK7-217	0							PTK7	protein_coding	retained_intron	DETs_all	WT-MOI0.2
PTK7-216	2.66343823360121	4.53432856184479	0.0677381264232939	3.9199642307404	1.15672702477399	0.247383904790796		PTK7	protein_coding	protein_coding	DETs_all	WT-MOI0.2
PTK7-209	0.229013222891152	1.04626382657497	0.0241495551299583	4.04876229691931	0.258415720619377	0.796086085229252		PTK7	protein_coding	retained_intron	DETs_all	WT-MOI0.2
PTK7-218	0.563101297321191	0.448510249284582	0.00780489475672289	4.00186695252384	0.112075252527254	0.910763739403425		PTK7	protein_coding	retained_intron	DETs_all	WT-MOI0.2
PTK7-206	1.22032890660025	-4.06693405072614	-0.0664663233901615	3.95535772280493	-1.02820890946928	0.30385156835544		PTK7	protein_coding	nonsense_mediated_decay	DETs_all	WT-MOI0.2
PTK7-219	0.291996712483763	1.32796177093554	0.0263112374854922	4.02651268944786	0.329804442046261	0.741547730740206		PTK7	protein_coding	nonsense_mediated_decay	DETs_all	WT-MOI0.2
PTK7-220	0.635952356974073	-3.21125714606536	-0.0636140018628051	3.99389602290444	-0.80404124885807	0.42137315305808		PTK7	protein_coding	nonsense_mediated_decay	DETs_all	WT-MOI0.2
PTK7-211	4.25721525376919	-1.62448534136454	-0.0396032351585727	3.5517052530102	-0.45738179990801	0.647396643676216		PTK7	protein_coding	protein_coding	DETs_all	WT-MOI0.2
PTK7-207	0.827851200059714	2.86804286096963	0.0602786952774879	3.9484699164008	0.726368168352154	0.467613099754126		PTK7	protein_coding	nonsense_mediated_decay	DETs_all	WT-MOI0.2
SRF-201	772.306377062894	-0.0540666563176305	-0.050522722202804	0.154970999088214	-0.348882414359698	0.72717758797827	0.999987124075406	SRF	protein_coding	protein_coding	DETs_all	WT-MOI0.2
CUL9-203	6.86510133159892	1.09157587672429	0.12912876428902	1.57295341832776	0.693965799626014	0.487703657085465	0.999987124075406	CUL9	protein_coding	retained_intron	DETs_all	WT-MOI0.2
CUL9-218	39.5056919799413	-0.917611782816996	-0.26841550773759	0.904207204673506	-1.0148246752229	0.310189409259006	0.999987124075406	CUL9	protein_coding	retained_intron	DETs_all	WT-MOI0.2
CUL9-202	51.0929323118591	-0.431458577793817	-0.0200052238068591	2.64576654377177	-0.163075075089103	0.870459324274115	0.999987124075406	CUL9	protein_coding	protein_coding	DETs_all	WT-MOI0.2
CUL9-201	295.838060229573	0.0517176422288377	0.0474460171214303	0.17536430675307	0.294915443093338	0.768058474472541	0.999987124075406	CUL9	protein_coding	protein_coding	DETs_all	WT-MOI0.2
CUL9-213	0							CUL9	protein_coding	retained_intron	DETs_all	WT-MOI0.2
CUL9-217	1.50141932672792	1.37343764122247	0.0748698654093137	2.46371055758638	0.557467124940192	0.577208314432865		CUL9	protein_coding	retained_intron	DETs_all	WT-MOI0.2
CUL9-214	1.8664875402002	0.803807485516694	0.0502800788892166	2.29054034517689	0.350924831867399	0.725644741605945		CUL9	protein_coding	retained_intron	DETs_all	WT-MOI0.2
CUL9-207	4.82897606688345	-0.75269763497831	-0.151174902710632	1.16554156505528	-0.645792185834755	0.518413949299236	0.999987124075406	CUL9	protein_coding	retained_intron	DETs_all	WT-MOI0.2
CUL9-204	0							CUL9	protein_coding	nonsense_mediated_decay	DETs_all	WT-MOI0.2
CUL9-209	0.863306931354098	-0.590126834088963	-0.0170103574911181	3.44421955094485	-0.171338332345008	0.8639577412354		CUL9	protein_coding	retained_intron	DETs_all	WT-MOI0.2
CUL9-205	0							CUL9	protein_coding	processed_transcript	DETs_all	WT-MOI0.2
CUL9-216	0.459184741012191	-0.00378931880647884	-7.04829680137017e-05	4.03734773130763	-0.000938566370465083	0.999251132493664		CUL9	protein_coding	retained_intron	DETs_all	WT-MOI0.2
CUL9-212	0.79327281544223	-0.498961389936152	-0.0113888703881871	3.9636543501053	-0.125884183095556	0.899823603129022		CUL9	protein_coding	retained_intron	DETs_all	WT-MOI0.2
CUL9-211	0							CUL9	protein_coding	nonsense_mediated_decay	DETs_all	WT-MOI0.2
CUL9-215	3.99333887939419	-0.497115618562524	-0.0805509596889034	1.31380335571183	-0.378379014181452	0.705149055642458		CUL9	protein_coding	retained_intron	DETs_all	WT-MOI0.2
CUL9-206	12.6105441897233	-0.139321684078316	-0.0550049548605028	0.722450889003525	-0.192845889179377	0.847079663604474	0.999987124075406	CUL9	protein_coding	retained_intron	DETs_all	WT-MOI0.2
CUL9-210	0.417528535367451	1.85689620428251	0.0404794522364871	3.99024701978599	0.465358709642518	0.641674597928958		CUL9	protein_coding	retained_intron	DETs_all	WT-MOI0.2
CUL9-208	8.95265995852639	0.308548867918207	0.0807166942324497	0.992053797374086	0.311020298228705	0.755785190628938	0.999987124075406	CUL9	protein_coding	retained_intron	DETs_all	WT-MOI0.2
AL133375.1-201	1.52866613647316	0.477359238390486	0.0261902890766496	2.43989849621907	0.195647171031997	0.844886336553372		AL133375.1	lncRNA	lncRNA	DETs_all	WT-MOI0.2
DNPH1-201	632.025348087947	-0.0647170351476811	-0.0621421665208885	0.11913096462653	-0.543242769422425	0.586962662674655	0.999987124075406	DNPH1	protein_coding	protein_coding	DETs_all	WT-MOI0.2
DNPH1-204	11.4291834163553	-1.70273772976234	-0.665148191131672	0.727094315208869	-2.34183887034408	0.0191889972570321	0.559104717571617	DNPH1	protein_coding	protein_coding	DETs_all	WT-MOI0.2
DNPH1-202	72.0796740038151	-0.591856342040576	-0.440239917960177	0.342959127877113	-1.72573433372109	0.0843952182472069	0.963045985228242	DNPH1	protein_coding	protein_coding	DETs_all	WT-MOI0.2
DNPH1-203	0.29365536099489	-0.636681573994087	-0.0125982304329042	4.07374375137093	-0.156289058137205	0.875805180698751		DNPH1	protein_coding	retained_intron	DETs_all	WT-MOI0.2
TTBK1-201	0.959079763093658	1.92192876137907	0.0977537599627017	2.61435983796573	0.735143163335368	0.462252309346449		TTBK1	protein_coding	protein_coding	DETs_all	WT-MOI0.2
TTBK1-202	0.507103237068132	-1.57861213210498	-0.034684130798847	4.03856330752203	-0.390884582436713	0.695882550598521		TTBK1	protein_coding	protein_coding	DETs_all	WT-MOI0.2
SLC22A7-207	0							SLC22A7	protein_coding	retained_intron	DETs_all	WT-MOI0.2
SLC22A7-208	0							SLC22A7	protein_coding	processed_transcript	DETs_all	WT-MOI0.2
SLC22A7-206	0							SLC22A7	protein_coding	protein_coding	DETs_all	WT-MOI0.2
SLC22A7-205	0							SLC22A7	protein_coding	protein_coding	DETs_all	WT-MOI0.2
SLC22A7-209	0							SLC22A7	protein_coding	retained_intron	DETs_all	WT-MOI0.2
SLC22A7-203	0.103481400007464	0.279689160095498	0.00563904749670634	4.0804728567969	0.0685433208138159	0.945353136118996		SLC22A7	protein_coding	protein_coding	DETs_all	WT-MOI0.2
SLC22A7-202	0							SLC22A7	protein_coding	protein_coding	DETs_all	WT-MOI0.2
SLC22A7-201	0.230171518121039	-1.73213715538045	-0.0331410298174075	4.06914830825244	-0.425675601910992	0.670344242670011		SLC22A7	protein_coding	protein_coding	DETs_all	WT-MOI0.2
SLC22A7-204	0							SLC22A7	protein_coding	protein_coding	DETs_all	WT-MOI0.2
CRIP3-203	0.230171518121039	-1.73213715538045	-0.0331410298174075	4.06914830825244	-0.425675601910992	0.670344242670011		CRIP3	protein_coding	protein_coding	DETs_all	WT-MOI0.2
CRIP3-202	2.96666447299546	2.04467044776843	0.177244711912443	1.89019883833968	1.08172241263487	0.279375891106308		CRIP3	protein_coding	protein_coding	DETs_all	WT-MOI0.2
CRIP3-204	0.252722294278502	-0.636681573994087	-0.0125982304329042	4.07374375137093	-0.156289058137205	0.875805180698751		CRIP3	protein_coding	protein_coding	DETs_all	WT-MOI0.2
CRIP3-205	0							CRIP3	protein_coding	retained_intron	DETs_all	WT-MOI0.2
CRIP3-201	2.95123883913859	-1.68916005936431	-0.188621965425924	1.61302133480513	-1.04720255269803	0.295006168210712		CRIP3	protein_coding	protein_coding	DETs_all	WT-MOI0.2
CRIP3-207	1.06811072957666	0.217268514670909	0.0113640217109181	2.52248512826139	0.0861327237321157	0.93136091050142		CRIP3	protein_coding	retained_intron	DETs_all	WT-MOI0.2
CRIP3-206	1.5564466848543	0.517252550642818	0.0395989665282271	2.0265341465672	0.255239987699691	0.798537747881766		CRIP3	protein_coding	retained_intron	DETs_all	WT-MOI0.2
ZNF318-204	5.78540337674835	-0.391248490568971	-0.090296551878702	1.06003651447486	-0.369089635334679	0.712060914209327	0.999987124075406	ZNF318	protein_coding	processed_transcript	DETs_all	WT-MOI0.2
ZNF318-202	3.26154463390403	-0.754212087244655	-0.0332373279491179	2.72305579801387	-0.276972689209953	0.781801076920115		ZNF318	protein_coding	nonsense_mediated_decay	DETs_all	WT-MOI0.2
ZNF318-203	0							ZNF318	protein_coding	protein_coding	DETs_all	WT-MOI0.2
ZNF318-201	465.294034758173	-0.0548023613158116	-0.0521139231106991	0.132902768982658	-0.41234928162379	0.680083431991847	0.999987124075406	ZNF318	protein_coding	protein_coding	DETs_all	WT-MOI0.2
RPL12P47-201	0							RPL12P47	processed_pseudogene	processed_pseudogene	DETs_all	WT-MOI0.2
AL583834.1-201	0							AL583834.1	processed_pseudogene	processed_pseudogene	DETs_all	WT-MOI0.2
RPS2P28-201	0							RPS2P28	processed_pseudogene	processed_pseudogene	DETs_all	WT-MOI0.2
AL590383.1-201	0							AL590383.1	processed_pseudogene	processed_pseudogene	DETs_all	WT-MOI0.2
AL359813.1-201	5.52715358197788	-1.15367833210249	-0.207816929331965	1.23799029875092	-0.931896100693606	0.351390222976907	0.999987124075406	AL359813.1	lncRNA	lncRNA	DETs_all	WT-MOI0.2
AL359813.2-201	0							AL359813.2	lncRNA	lncRNA	DETs_all	WT-MOI0.2
ABCC10-203	2.22458348966975	-0.249561930332463	-0.00568691680303394	3.8117804479484	-0.065471223681517	0.947798817339677		ABCC10	protein_coding	protein_coding	DETs_all	WT-MOI0.2
ABCC10-204	249.149768738642	-0.244499421205725	-0.213113129852993	0.224686094239739	-1.08818225726442	0.276514655856498	0.999987124075406	ABCC10	protein_coding	protein_coding	DETs_all	WT-MOI0.2
ABCC10-209	2.75036115142435	-1.84450363348636	-0.217896196690378	1.58009336541843	-1.16733838256319	0.243073744017699		ABCC10	protein_coding	processed_transcript	DETs_all	WT-MOI0.2
ABCC10-206	5.12657712782977	-0.113523116858906	-0.025211522961305	1.10086796010066	-0.103121465037937	0.917866569204198	0.999987124075406	ABCC10	protein_coding	processed_transcript	DETs_all	WT-MOI0.2
ABCC10-201	22.797184285575	-0.203134108324581	-0.0949894732023462	0.622644845077743	-0.326243941358284	0.744239798059051	0.999987124075406	ABCC10	protein_coding	protein_coding	DETs_all	WT-MOI0.2
ABCC10-207	26.7102456487542	0.393713033679011	0.188962550855247	0.60921755259802	0.646260161086978	0.51811088374028	0.999987124075406	ABCC10	protein_coding	retained_intron	DETs_all	WT-MOI0.2
ABCC10-208	0.376595468651063	1.7237697035641	0.0381616989800655	3.99819848373199	0.431136600791039	0.666369049047208		ABCC10	protein_coding	retained_intron	DETs_all	WT-MOI0.2
ABCC10-202	0.332494622898616	1.5606951992287	0.0352779262076253	4.00896169853307	0.389301598915196	0.697053053656314		ABCC10	protein_coding	retained_intron	DETs_all	WT-MOI0.2
ABCC10-205	96.7988009731479	-0.0329592030937936	-0.0279220230340711	0.248773115478328	-0.132486997360713	0.894599106967821	0.999987124075406	ABCC10	protein_coding	retained_intron	DETs_all	WT-MOI0.2
ABCC10-210	6.11600464069418	-1.05914873501327	-0.0477094679255859	2.64970019194335	-0.399723990749483	0.6893598199301	0.999987124075406	ABCC10	protein_coding	protein_coding	DETs_all	WT-MOI0.2
MIR6780B-201	0							MIR6780B	miRNA	miRNA	DETs_all	WT-MOI0.2
DLK2-204	3.74412666334926	-1.18298665775499	-0.0778492687474786	2.15291488530634	-0.549481387224771	0.582675134425217		DLK2	protein_coding	protein_coding	DETs_all	WT-MOI0.2
DLK2-203	37.2654626688605	0.505839487866247	0.229535839900255	0.637923861340505	0.792946491769876	0.427808998540195	0.999987124075406	DLK2	protein_coding	protein_coding	DETs_all	WT-MOI0.2
DLK2-202	15.113076403033	-1.39388739002081	-0.293684491628517	1.11849953313913	-1.24621186573837	0.212686623965248	0.999987124075406	DLK2	protein_coding	protein_coding	DETs_all	WT-MOI0.2
DLK2-201	8.1531356736983	0.404830703743473	0.0647769293913548	1.33859333312696	0.302429941734272	0.762324332526211	0.999987124075406	DLK2	protein_coding	protein_coding	DETs_all	WT-MOI0.2
RNU6-1113P-201	0							RNU6-1113P	snRNA	snRNA	DETs_all	WT-MOI0.2
TJAP1-202	118.666884310595	-0.77660575987235	-0.47769123803304	0.461760856950608	-1.6818354093522	0.0926007603534795	0.985219627913397	TJAP1	protein_coding	protein_coding	DETs_all	WT-MOI0.2
TJAP1-203	46.5138947171075	-0.9237501068545	-0.383531882092231	0.692879986578739	-1.33320362075363	0.182464991470966	0.999987124075406	TJAP1	protein_coding	protein_coding	DETs_all	WT-MOI0.2
TJAP1-207	5.5144250549768	2.72791961403501	0.275898513282816	1.69281440793691	1.6114699882308	0.107077323418496	0.999987124075406	TJAP1	protein_coding	protein_coding	DETs_all	WT-MOI0.2
TJAP1-206	7.84382824118387	0.693948233533164	0.0558216977010199	1.95155607475364	0.355587135061322	0.722149779499523	0.999987124075406	TJAP1	protein_coding	protein_coding	DETs_all	WT-MOI0.2
TJAP1-209	6.06771830508581	-0.731658315250711	-0.0566371071557617	2.00176117041526	-0.365507297306068	0.714732760614594	0.999987124075406	TJAP1	protein_coding	protein_coding	DETs_all	WT-MOI0.2
TJAP1-201	37.9866996039092	0.707187369310102	0.118339653776393	1.2953955698621	0.545923875118229	0.58511826599389	0.999987124075406	TJAP1	protein_coding	protein_coding	DETs_all	WT-MOI0.2
TJAP1-205	51.2669761689162	0.893232450156837	0.171587607022097	1.18850276919699	0.751561101334534	0.452315043238493	0.999987124075406	TJAP1	protein_coding	protein_coding	DETs_all	WT-MOI0.2
TJAP1-204	0							TJAP1	protein_coding	protein_coding	DETs_all	WT-MOI0.2
TJAP1-208	0.376595468651063	1.7237697035641	0.0381616989800655	3.99819848373199	0.431136600791039	0.666369049047208		TJAP1	protein_coding	protein_coding	DETs_all	WT-MOI0.2
TJAP1-213	1.30303540758397	-0.580154604191104	-0.0193560633484573	3.16325978791895	-0.183404033524789	0.854481011252084		TJAP1	protein_coding	processed_transcript	DETs_all	WT-MOI0.2
TJAP1-215	12.1436532041475	-1.18583448322521	-0.401275057564426	0.810168325994786	-1.46368902014178	0.143278936886734	0.999987124075406	TJAP1	protein_coding	protein_coding	DETs_all	WT-MOI0.2
TJAP1-212	0							TJAP1	protein_coding	processed_transcript	DETs_all	WT-MOI0.2
TJAP1-211	8.29382549955206	-1.01184483058498	-0.0770189609694288	2.00157908073953	-0.505523284251719	0.613191348665267	0.999987124075406	TJAP1	protein_coding	processed_transcript	DETs_all	WT-MOI0.2
TJAP1-214	8.09307664489664	0.310013952814722	0.058381691696384	1.21856774447468	0.254408467826602	0.799180009756779	0.999987124075406	TJAP1	protein_coding	processed_transcript	DETs_all	WT-MOI0.2
TJAP1-210	49.0572310507797	0.0420930762404034	0.029115334571048	0.391991171545744	0.107382714958649	0.914485366676042	0.999987124075406	TJAP1	protein_coding	protein_coding	DETs_all	WT-MOI0.2
LRRC73-201	11.8573415685009	-0.248554100158026	-0.0626181081771282	1.00380220157878	-0.247612627036582	0.804434139963481	0.999987124075406	LRRC73	protein_coding	protein_coding	DETs_all	WT-MOI0.2
POLR1C-204	0							POLR1C	protein_coding	protein_coding	DETs_all	WT-MOI0.2
POLR1C-214	0							POLR1C	protein_coding	protein_coding	DETs_all	WT-MOI0.2
POLR1C-206	63.3474755175998	0.146685243153249	0.0783259043306828	0.547607161297701	0.267865823386311	0.788802601606921	0.999987124075406	POLR1C	protein_coding	retained_intron	DETs_all	WT-MOI0.2
POLR1C-208	12.7964746631073	-0.868759920506782	-0.275756676243648	0.849204743463334	-1.02302763520102	0.306294779724645	0.999987124075406	POLR1C	protein_coding	retained_intron	DETs_all	WT-MOI0.2
POLR1C-202	2.5736709546241	-2.03768031497058	-0.0417768894973159	3.80172754969254	-0.535987991863165	0.591966849559241		POLR1C	protein_coding	protein_coding	DETs_all	WT-MOI0.2
POLR1C-210	314.3810462645	-0.107993113202515	-0.0995153531343622	0.170954885981723	-0.631705333148892	0.527579442491436	0.999987124075406	POLR1C	protein_coding	protein_coding	DETs_all	WT-MOI0.2
POLR1C-212	0							POLR1C	protein_coding	protein_coding	DETs_all	WT-MOI0.2
POLR1C-201	3.99667639643429	-0.09246214590433	-0.0194929386996456	1.136525440411	-0.0813551044408592	0.93515955217152		POLR1C	protein_coding	protein_coding	DETs_all	WT-MOI0.2
POLR1C-216	2.96791750422453	-0.574177823283809	-0.0585535351673542	1.73008728584986	-0.331877950887177	0.739981420318735		POLR1C	protein_coding	nonsense_mediated_decay	DETs_all	WT-MOI0.2
POLR1C-215	10.9168281887505	0.411253839726076	0.148588380269103	0.777212078353397	0.529139794890166	0.596708477381868	0.999987124075406	POLR1C	protein_coding	protein_coding	DETs_all	WT-MOI0.2
POLR1C-209	0.376595468651063	1.7237697035641	0.0381616989800655	3.99819848373199	0.431136600791039	0.666369049047208		POLR1C	protein_coding	protein_coding	DETs_all	WT-MOI0.2
POLR1C-213	4.26704975105496	-3.34817266163442	-0.138154113799657	2.50930912651434	-1.33430059543335	0.182105362550948		POLR1C	protein_coding	nonsense_mediated_decay	DETs_all	WT-MOI0.2
POLR1C-207	10.1531878586752	1.44318259376222	0.171338084110893	1.54851882293029	0.931976138999238	0.351348856884467	0.999987124075406	POLR1C	protein_coding	retained_intron	DETs_all	WT-MOI0.2
POLR1C-211	0							POLR1C	protein_coding	protein_coding	DETs_all	WT-MOI0.2
POLR1C-203	0							POLR1C	protein_coding	protein_coding	DETs_all	WT-MOI0.2
POLR1C-205	28.480843759167	0.232700069951477	0.141348268350238	0.470524969760438	0.494554136138521	0.620914883557753	0.999987124075406	POLR1C	protein_coding	retained_intron	DETs_all	WT-MOI0.2
YIPF3-202	808.415210953766	-0.168146441386487	-0.16213759557971	0.112651344139593	-1.49262703140165	0.135534843456675	0.999987124075406	YIPF3	protein_coding	protein_coding	DETs_all	WT-MOI0.2
YIPF3-214	35.1972866303148	-0.0689971906557209	-0.0387327108572321	0.516292141073176	-0.133639823593483	0.893687391953009	0.999987124075406	YIPF3	protein_coding	nonsense_mediated_decay	DETs_all	WT-MOI0.2
YIPF3-213	1.52541113325031	-4.39452873813276	-0.0674067976886095	3.94557858722574	-1.11378563143072	0.265371162578112		YIPF3	protein_coding	protein_coding	DETs_all	WT-MOI0.2
YIPF3-208	8.77778732992293	6.26017354564456	0.170138330805351	2.6450386639623	2.36676069463073	0.0179445314513619	0.54266956618975	YIPF3	protein_coding	nonsense_mediated_decay	DETs_all	WT-MOI0.2
YIPF3-211	1.81380216005235	-3.61386110015205	-0.19088463141865	2.32552711792333	-1.55399654224595	0.120185241417959		YIPF3	protein_coding	retained_intron	DETs_all	WT-MOI0.2
YIPF3-212	8.67977253532672	-0.00557571994721641	-0.00141780375021431	0.993161199250988	-0.0056141137525524	0.995520608844705	0.999987124075406	YIPF3	protein_coding	protein_coding	DETs_all	WT-MOI0.2
YIPF3-217	2.30349380868824	-1.08495294294396	-0.0745001764777756	2.13714661419179	-0.507664254637139	0.611688820610745		YIPF3	protein_coding	retained_intron	DETs_all	WT-MOI0.2
YIPF3-205	7.47195738852353	0.459365158657969	0.0850451695536381	1.23570735744303	0.371742675068719	0.710084448247105	0.999987124075406	YIPF3	protein_coding	nonsense_mediated_decay	DETs_all	WT-MOI0.2
YIPF3-216	0.230171518121039	-1.73213715538045	-0.0331410298174075	4.06914830825244	-0.425675601910992	0.670344242670011		YIPF3	protein_coding	retained_intron	DETs_all	WT-MOI0.2
YIPF3-204	4.84449815047624	-0.626932132775223	-0.131996749858071	1.13588432935891	-0.551933076785258	0.580994205371753	0.999987124075406	YIPF3	protein_coding	nonsense_mediated_decay	DETs_all	WT-MOI0.2
YIPF3-203	0							YIPF3	protein_coding	nonsense_mediated_decay	DETs_all	WT-MOI0.2
YIPF3-201	0							YIPF3	protein_coding	retained_intron	DETs_all	WT-MOI0.2
YIPF3-209	0.103481400007464	0.279689160095498	0.00563904749670634	4.0804728567969	0.0685433208138159	0.945353136118996		YIPF3	protein_coding	protein_coding	DETs_all	WT-MOI0.2
YIPF3-207	0.355703341004727	-0.77035938518908	-0.0125982317867471	4.06914794668562	-0.189317123703145	0.849844275226016		YIPF3	protein_coding	retained_intron	DETs_all	WT-MOI0.2
YIPF3-210	16.2940396118999	-0.089676462425106	-0.0395758088798719	0.656100192590212	-0.136681048775604	0.891282909817921	0.999987124075406	YIPF3	protein_coding	retained_intron	DETs_all	WT-MOI0.2
YIPF3-215	0							YIPF3	protein_coding	protein_coding	DETs_all	WT-MOI0.2
YIPF3-206	235.588110835151	0.0338225455877515	0.0299629233469978	0.209961113527766	0.161089570442189	0.872022854546629	0.999987124075406	YIPF3	protein_coding	retained_intron	DETs_all	WT-MOI0.2
AL355802.3-201	5.90111266591731	-0.151383462754713	-0.0321263179965797	1.1283768520406	-0.134160376013515	0.893275757950216	0.999987124075406	AL355802.3	lncRNA	lncRNA	DETs_all	WT-MOI0.2
XPO5-201	1152.94038791418	0.0263332358975689	0.0253972735520571	0.112298427670943	0.234493362406913	0.814601985593849	0.999987124075406	XPO5	protein_coding	protein_coding	DETs_all	WT-MOI0.2
XPO5-207	6.76695374649371	0.123577055280162	0.0354638991223796	0.922646216356351	0.133937638381246	0.893451887291544	0.999987124075406	XPO5	protein_coding	retained_intron	DETs_all	WT-MOI0.2
XPO5-209	6.77980253909421	1.09616915579214	0.287009144002262	0.981748647695356	1.11654766050902	0.26418778111912	0.999987124075406	XPO5	protein_coding	retained_intron	DETs_all	WT-MOI0.2
XPO5-208	1.03481400007464	3.18730145850813	0.0632087486750925	3.94023589716805	0.80891132959804	0.418566151604182		XPO5	protein_coding	nonsense_mediated_decay	DETs_all	WT-MOI0.2
XPO5-206	1.22032890660025	-4.06693405072614	-0.0664663233901615	3.95535772280493	-1.02820890946928	0.30385156835544		XPO5	protein_coding	protein_coding	DETs_all	WT-MOI0.2
XPO5-205	7.71902895622102	0.87980090589133	0.284944539755199	0.846885885994119	1.03886594456415	0.298867086736086	0.999987124075406	XPO5	protein_coding	retained_intron	DETs_all	WT-MOI0.2
XPO5-203	1.97479536775485	0.587410750374041	0.0224365169026377	2.95496068653727	0.198788008602033	0.842428576543979		XPO5	protein_coding	nonsense_mediated_decay	DETs_all	WT-MOI0.2
XPO5-212	0.356203694285966	0.129892717006149	0.00330335448095064	4.04197986812853	0.0321359138946653	0.974363663045419		XPO5	protein_coding	retained_intron	DETs_all	WT-MOI0.2
XPO5-211	0.125531822883688	0.279689160095497	0.00563904749670634	4.0804728567969	0.0685433208138158	0.945353136118996		XPO5	protein_coding	retained_intron	DETs_all	WT-MOI0.2
XPO5-210	0.583993424967527	2.33870120271706	0.0507253070793015	3.96677535067997	0.589572384611134	0.555477370310812		XPO5	protein_coding	nonsense_mediated_decay	DETs_all	WT-MOI0.2
XPO5-204	0.127190471394815	-1.59846344691683	-0.0331410298174076	4.07374399434866	-0.392381909401846	0.694776050727678		XPO5	protein_coding	processed_transcript	DETs_all	WT-MOI0.2
XPO5-202	0							XPO5	protein_coding	nonsense_mediated_decay	DETs_all	WT-MOI0.2
AL355802.1-201	1.5035863992015	0.645499316271158	0.0367739954515027	2.38406059254527	0.270756254387818	0.786578507403519		AL355802.1	processed_pseudogene	processed_pseudogene	DETs_all	WT-MOI0.2
AL355802.2-201	0							AL355802.2	scaRNA	scaRNA	DETs_all	WT-MOI0.2
POLH-202	303.217969699733	-0.115192624965699	-0.104363421540724	0.18853610581119	-0.610984429057099	0.541209888719473	0.999987124075406	POLH	protein_coding	protein_coding	DETs_all	WT-MOI0.2
POLH-201	169.361515236646	-0.0422741140999928	-0.0355690332263661	0.253600491139978	-0.166695710682434	0.867609480694875	0.999987124075406	POLH	protein_coding	protein_coding	DETs_all	WT-MOI0.2
POLH-203	0.230171518121039	-1.73213715538045	-0.0331410298174075	4.06914830825244	-0.425675601910992	0.670344242670011		POLH	protein_coding	protein_coding	DETs_all	WT-MOI0.2
POLH-AS1-201	1.83651617840165	1.07454324413532	0.102206579814199	1.80574906684783	0.595067866218571	0.551798107188288		POLH-AS1	lncRNA	lncRNA	DETs_all	WT-MOI0.2
GTPBP2-210	0							GTPBP2	protein_coding	nonsense_mediated_decay	DETs_all	WT-MOI0.2
GTPBP2-201	26.9969306614825	0.279802276638496	0.0066951035133709	3.73249232975974	0.0749639254199103			GTPBP2	protein_coding	protein_coding	DETs_all	WT-MOI0.2
GTPBP2-203	5.14783315524085	-3.20587889800112	-0.143327139604094	2.41344021736986	-1.32834402730507	0.184064481269468	0.999987124075406	GTPBP2	protein_coding	protein_coding	DETs_all	WT-MOI0.2
GTPBP2-204	18.9973775490353	-0.227665635781132	-0.109895222956202	0.607057281076288	-0.375031554481136	0.70763699940431	0.999987124075406	GTPBP2	protein_coding	protein_coding	DETs_all	WT-MOI0.2
GTPBP2-208	21.5095920383619	-0.607852075977785	-0.0204210289706992	3.12085989809784	-0.1947707028913			GTPBP2	protein_coding	processed_transcript	DETs_all	WT-MOI0.2
GTPBP2-202	554.596377346909	0.16535038816163	0.146014648851909	0.212771303003211	0.777127299723942	0.43708366894364	0.999987124075406	GTPBP2	protein_coding	protein_coding	DETs_all	WT-MOI0.2
GTPBP2-207	22.2757541664246	-0.329081256345697	-0.145982039072015	0.652524096977574	-0.50432046551226	0.614036198231541	0.999987124075406	GTPBP2	protein_coding	processed_transcript	DETs_all	WT-MOI0.2
GTPBP2-205	1.87968151457132	0.803343698728082	0.0293670042001147	2.97715983878918	0.269835595745106	0.787286736767003		GTPBP2	protein_coding	protein_coding	DETs_all	WT-MOI0.2
GTPBP2-209	46.4836208111542	0.444551685391501	0.317784091650156	0.369185378081956	1.20414217838501	0.228534629980872	0.999987124075406	GTPBP2	protein_coding	processed_transcript	DETs_all	WT-MOI0.2
GTPBP2-206	0							GTPBP2	protein_coding	protein_coding	DETs_all	WT-MOI0.2
MAD2L1BP-202	7.34370162355407	-1.2086949906078	-0.212647622017514	1.24948543185075	-0.967354208217912	0.333366993291241	0.999987124075406	MAD2L1BP	protein_coding	protein_coding	DETs_all	WT-MOI0.2
MAD2L1BP-201	372.902092344803	0.011163756987618	0.0106386278214983	0.129987056801114	0.0858836045861013	0.931558944994443	0.999987124075406	MAD2L1BP	protein_coding	protein_coding	DETs_all	WT-MOI0.2
MAD2L1BP-203	3.94035619761789	0.7269977147519	0.135931258861488	1.21170972670247	0.599976792074074	0.548521702511634		MAD2L1BP	protein_coding	processed_transcript	DETs_all	WT-MOI0.2
RSPH9-201	12.4133144349157	0.537683063670752	0.181718337322656	0.821028688079647	0.654889495918067	0.512538903665903	0.999987124075406	RSPH9	protein_coding	protein_coding	DETs_all	WT-MOI0.2
RSPH9-202	1.89521166884533	0.596490715812967	0.0192865920199767	3.17220578601853	0.188036576454779	0.850847978695909		RSPH9	protein_coding	protein_coding	DETs_all	WT-MOI0.2
MRPS18A-202	444.140347758374	-0.0609886294066287	-0.0575424922593436	0.143260349084504	-0.425718838439055	0.670312733289968	0.999987124075406	MRPS18A	protein_coding	protein_coding	DETs_all	WT-MOI0.2
MRPS18A-201	9.9335036762154	0.629796964546264	0.147113387683991	1.05113846442076	0.599156995832438	0.549068197000325	0.999987124075406	MRPS18A	protein_coding	protein_coding	DETs_all	WT-MOI0.2
MRPS18A-203	11.598030985451	0.12073197634993	0.0223723711305302	1.2278892266685	0.0983248111700587	0.92167437717227	0.999987124075406	MRPS18A	protein_coding	protein_coding	DETs_all	WT-MOI0.2
AL136131.1-201	0							AL136131.1	processed_pseudogene	processed_pseudogene	DETs_all	WT-MOI0.2
AL136131.2-201	0							AL136131.2	lncRNA	lncRNA	DETs_all	WT-MOI0.2
VEGFA-211	128.983585001777	-0.289999560745717	-0.215790658569354	0.342428600989868	-0.846890592396216	0.397056106627917	0.999987124075406	VEGFA	polymorphic_pseudogene	retained_intron	DETs_all	WT-MOI0.2
VEGFA-205	430.106042580559	0.237652285779308	0.193677874202687	0.278771483754839	0.852498550347808	0.393937443259391	0.999987124075406	VEGFA	polymorphic_pseudogene	protein_coding	DETs_all	WT-MOI0.2
VEGFA-230	0							VEGFA	polymorphic_pseudogene	protein_coding	DETs_all	WT-MOI0.2
VEGFA-202	0							VEGFA	polymorphic_pseudogene	protein_coding	DETs_all	WT-MOI0.2
VEGFA-208	0							VEGFA	polymorphic_pseudogene	protein_coding	DETs_all	WT-MOI0.2
VEGFA-226	0							VEGFA	polymorphic_pseudogene	protein_coding	DETs_all	WT-MOI0.2
VEGFA-229	0							VEGFA	polymorphic_pseudogene	protein_coding	DETs_all	WT-MOI0.2
VEGFA-232	0							VEGFA	polymorphic_pseudogene	protein_coding	DETs_all	WT-MOI0.2
VEGFA-227	9.72952203001131	-0.820354343523931	-0.0240633238510331	3.32698629256978	-0.246575811074438	0.805236526574082	0.999987124075406	VEGFA	polymorphic_pseudogene	protein_coding	DETs_all	WT-MOI0.2
VEGFA-231	0							VEGFA	polymorphic_pseudogene	protein_coding	DETs_all	WT-MOI0.2
VEGFA-207	2.28942848510666	-5.02066058249726	-0.068783055135121	3.93199627028962	-1.27687318028088	0.201647024129204		VEGFA	polymorphic_pseudogene	protein_coding	DETs_all	WT-MOI0.2
VEGFA-203	0							VEGFA	polymorphic_pseudogene	protein_coding	DETs_all	WT-MOI0.2
VEGFA-228	0							VEGFA	polymorphic_pseudogene	protein_coding	DETs_all	WT-MOI0.2
VEGFA-213	0							VEGFA	polymorphic_pseudogene	protein_coding	DETs_all	WT-MOI0.2
VEGFA-209	10.744245757479	1.22881281479442	0.0626756119728312	2.46449255116424	0.498606828498598	0.618056393640101	0.999987124075406	VEGFA	polymorphic_pseudogene	protein_coding	DETs_all	WT-MOI0.2
VEGFA-204	118.900985481856	-0.386400862366979	-0.307610737487065	0.296258095013496	-1.30427106928294	0.192141175778036	0.999987124075406	VEGFA	polymorphic_pseudogene	protein_coding	DETs_all	WT-MOI0.2
VEGFA-206	39.7484168252904	-0.0574244243362237	-0.00502308457138968	1.88924653388359	-0.0303954107133813	0.975751704886502	0.999987124075406	VEGFA	polymorphic_pseudogene	protein_coding	DETs_all	WT-MOI0.2
VEGFA-220	0							VEGFA	polymorphic_pseudogene	protein_coding	DETs_all	WT-MOI0.2
VEGFA-222	15.5907126934784	-0.129560347684045	-0.0208903596699929	1.33466086631876	-0.0970736094491154	0.922667938471256	0.999987124075406	VEGFA	polymorphic_pseudogene	protein_coding	DETs_all	WT-MOI0.2
VEGFA-217	3.64871610618258	2.18224787591091	0.0503249264507812	3.57830616131051	0.609854992148488	0.541957869272498		VEGFA	polymorphic_pseudogene	retained_intron	DETs_all	WT-MOI0.2
VEGFA-224	0							VEGFA	polymorphic_pseudogene	protein_coding	DETs_all	WT-MOI0.2
VEGFA-225	48.2566803078756	-1.04778420745107	-0.500127152158962	0.610160678949058	-1.71722669716405	0.0859377594143036	0.968246760050259	VEGFA	polymorphic_pseudogene	protein_coding	DETs_all	WT-MOI0.2
VEGFA-216	6.24318641083305	-1.04373854603076	-0.273281080661223	0.977452416339348	-1.06781519855428	0.285603880860267	0.999987124075406	VEGFA	polymorphic_pseudogene	retained_intron	DETs_all	WT-MOI0.2
VEGFA-210	0							VEGFA	polymorphic_pseudogene	protein_coding	DETs_all	WT-MOI0.2
VEGFA-218	0							VEGFA	polymorphic_pseudogene	protein_coding	DETs_all	WT-MOI0.2
VEGFA-223	0							VEGFA	polymorphic_pseudogene	protein_coding	DETs_all	WT-MOI0.2
VEGFA-219	0							VEGFA	polymorphic_pseudogene	protein_coding	DETs_all	WT-MOI0.2
VEGFA-201	13.6931502193599	1.73617388921913	0.190267734113522	1.61973688034066	1.07188637259033	0.283771071765607	0.999987124075406	VEGFA	polymorphic_pseudogene	protein_coding	DETs_all	WT-MOI0.2
VEGFA-212	127.998958931634	-0.210508174758906	-0.183912586542705	0.222498582816027	-0.946110182341991	0.344092390811707	0.999987124075406	VEGFA	polymorphic_pseudogene	retained_intron	DETs_all	WT-MOI0.2
VEGFA-221	0							VEGFA	polymorphic_pseudogene	protein_coding	DETs_all	WT-MOI0.2
VEGFA-215	139.941811788108	-0.300369071480457	-0.253903361079589	0.250228983214116	-1.20037682135101	0.229993026626701	0.999987124075406	VEGFA	polymorphic_pseudogene	retained_intron	DETs_all	WT-MOI0.2
VEGFA-214	4.22069635695452	1.63706763924716	0.250499035041613	1.37963523894099	1.18659453820836	0.235387591326002		VEGFA	polymorphic_pseudogene	retained_intron	DETs_all	WT-MOI0.2
AL136131.3-201	6.88321065083357	-0.508419226805053	-0.115394824315167	1.07092971432453	-0.474745653243667	0.634968273635182	0.999987124075406	AL136131.3	lncRNA	lncRNA	DETs_all	WT-MOI0.2
AL157371.2-201	0							AL157371.2	lncRNA	lncRNA	DETs_all	WT-MOI0.2
LINC02537-201	0							LINC02537	lncRNA	lncRNA	DETs_all	WT-MOI0.2
LINC02537-202	0							LINC02537	lncRNA	lncRNA	DETs_all	WT-MOI0.2
AL157371.1-201	0							AL157371.1	lncRNA	lncRNA	DETs_all	WT-MOI0.2
AL109615.3-201	5.01208070416468	5.45075794714453	0.415320915661322	1.83516908871217	2.97016660790075	0.00297638278206013	0.198531818189082	AL109615.3	lncRNA	lncRNA	DETs_all	WT-MOI0.2
AL109615.3-204	12.8462460909094	-0.212331472685291	-0.0720151501139393	0.810494799622918	-0.261977587992024	0.793338721095291	0.999987124075406	AL109615.3	lncRNA	lncRNA	DETs_all	WT-MOI0.2
AL109615.3-202	10.2060119667822	0.591936904854412	0.196468386244746	0.835434504465343	0.708537774883067	0.478611362579852	0.999987124075406	AL109615.3	lncRNA	lncRNA	DETs_all	WT-MOI0.2
AL109615.3-203	0.125531822883688	0.279689160095497	0.00563904749670634	4.0804728567969	0.0685433208138158	0.945353136118996		AL109615.3	lncRNA	lncRNA	DETs_all	WT-MOI0.2
C6orf223-203	1.45998356241882	3.66762548392388	0.0652370248271629	3.92913208607637	0.933444181456974	0.350590677778641		C6orf223	protein_coding	protein_coding	DETs_all	WT-MOI0.2
C6orf223-201	16.3430374025164	-0.233782652506485	-0.107897027709295	0.630823200729125	-0.370599325193291	0.710935984746847	0.999987124075406	C6orf223	protein_coding	protein_coding	DETs_all	WT-MOI0.2
C6orf223-202	4.95841089768451	-0.327374108817511	-0.03668351901067	1.64112132359267	-0.19948196645257	0.841885748560256	0.999987124075406	C6orf223	protein_coding	protein_coding	DETs_all	WT-MOI0.2
C6orf223-204	1.5797697284027	-3.41358467798511	-0.185227095703852	2.32273929882981	-1.46963745767976	0.141659969706792		C6orf223	protein_coding	processed_transcript	DETs_all	WT-MOI0.2
AL109615.2-201	13.3877594351312	-0.313218829281362	-0.13209944411991	0.687164349314406	-0.455813561331965	0.648524051356148	0.999987124075406	AL109615.2	lncRNA	lncRNA	DETs_all	WT-MOI0.2
AL109615.2-202	1.49599215637589	-0.187028041250062	-0.0142081392577689	2.02906333433014	-0.0921745704462231	0.926559341860879		AL109615.2	lncRNA	lncRNA	DETs_all	WT-MOI0.2
AL109615.1-201	0							AL109615.1	processed_pseudogene	processed_pseudogene	DETs_all	WT-MOI0.2
AL109615.4-201	21.4426749661222	-0.6498068656695	-0.298036446279025	0.637086588537225	-1.01996632382653	0.307744432413278	0.999987124075406	AL109615.4	lncRNA	lncRNA	DETs_all	WT-MOI0.2
MRPL14-201	802.721836530497	0.0250111369801142	0.0241985312014477	0.107250582031229	0.233202808846589	0.815603924832783	0.999987124075406	MRPL14	protein_coding	protein_coding	DETs_all	WT-MOI0.2
TMEM63B-201	55.1098390395097	0.130744163426437	0.0568886013801057	0.668219546150938	0.195660489399848	0.844875911492981	0.999987124075406	TMEM63B	protein_coding	protein_coding	DETs_all	WT-MOI0.2
TMEM63B-208	3.62675974995433	4.98113369818023	0.10877969121498	3.16406062634295	1.57428516277751	0.115421538370135		TMEM63B	protein_coding	protein_coding	DETs_all	WT-MOI0.2
TMEM63B-202	441.606478597681	-0.0713202313434791	-0.06244125078895	0.220457981450256	-0.323509409250269	0.746309482780401	0.999987124075406	TMEM63B	protein_coding	protein_coding	DETs_all	WT-MOI0.2
TMEM63B-210	12.2700608721911	-0.69135725719438	-0.101996629231444	1.4020782016723	-0.493094647908924	0.621945712381353	0.999987124075406	TMEM63B	protein_coding	retained_intron	DETs_all	WT-MOI0.2
TMEM63B-205	9.4623659749535	-1.19849273510821	-0.329050145528727	0.939921353759635	-1.2750989540926	0.202274219547819	0.999987124075406	TMEM63B	protein_coding	retained_intron	DETs_all	WT-MOI0.2
TMEM63B-203	3.81571414184444	-5.75097472079578	-0.0697366559639205	3.92201107405061	-1.4663331164071	0.14255755772985		TMEM63B	protein_coding	protein_coding	DETs_all	WT-MOI0.2
TMEM63B-204	2.27860207055244	-0.991423713410338	-0.0219791767537609	3.81350456710958	-0.259977062033987	0.794881467233267		TMEM63B	protein_coding	nonsense_mediated_decay	DETs_all	WT-MOI0.2
TMEM63B-206	2.88723192632481	4.65721258599455	0.068020352112567	3.9188882657356	1.18840147261008	0.234675276536104		TMEM63B	protein_coding	retained_intron	DETs_all	WT-MOI0.2
TMEM63B-207	0							TMEM63B	protein_coding	processed_transcript	DETs_all	WT-MOI0.2
TMEM63B-209	3.32929779200152	4.85735544412039	0.0684051374508784	3.91731994711991	1.23996903742611	0.214986846637474		TMEM63B	protein_coding	nonsense_mediated_decay	DETs_all	WT-MOI0.2
CAPN11-204	0							CAPN11	protein_coding	protein_coding	DETs_all	WT-MOI0.2
CAPN11-203	0							CAPN11	protein_coding	nonsense_mediated_decay	DETs_all	WT-MOI0.2
CAPN11-201	0							CAPN11	protein_coding	protein_coding	DETs_all	WT-MOI0.2
CAPN11-202	0							CAPN11	protein_coding	retained_intron	DETs_all	WT-MOI0.2
CAPN11-205	0							CAPN11	protein_coding	retained_intron	DETs_all	WT-MOI0.2
RN7SL811P-201	7.67276572775735	0.591537422389866	0.151021725574508	1.00084582272251	0.591037509434529	0.554495288765102	0.999987124075406	RN7SL811P	misc_RNA	misc_RNA	DETs_all	WT-MOI0.2
MYMX-201	0							MYMX	protein_coding	protein_coding	DETs_all	WT-MOI0.2
MYMX-202	0							MYMX	protein_coding	protein_coding	DETs_all	WT-MOI0.2
SLC29A1-222	185.011841762382	-0.111302880619622	-0.089868733527906	0.285992124521155	-0.389181628011539	0.697141793002119	0.999987124075406	SLC29A1	protein_coding	protein_coding	DETs_all	WT-MOI0.2
SLC29A1-208	601.220905713415	-0.355660162328022	-0.333510437361468	0.150711139615753	-2.3598797224598	0.0182808610791247	0.547497539205359	SLC29A1	protein_coding	protein_coding	DETs_all	WT-MOI0.2
SLC29A1-224	67.4593427015875	-0.0789912804963049	-0.0206629724701632	0.983160003932215	-0.0803442778188433	0.935963443407599	0.999987124075406	SLC29A1	protein_coding	protein_coding	DETs_all	WT-MOI0.2
SLC29A1-212	1.53161347417358	-0.0461617073714171	-0.00171282308431823	3.02404247432021	-0.015264900464665	0.987820844590975		SLC29A1	protein_coding	protein_coding	DETs_all	WT-MOI0.2
SLC29A1-210	0							SLC29A1	protein_coding	retained_intron	DETs_all	WT-MOI0.2
SLC29A1-202	9.16490965042473	0.63721832570606	0.0562657735444099	1.87473514772148	0.339897785818186	0.733933504141211	0.999987124075406	SLC29A1	protein_coding	protein_coding	DETs_all	WT-MOI0.2
SLC29A1-205	64.549506728308	-0.205315734685486	-0.144113749100911	0.380819287025628	-0.539142164487244	0.58978876365657	0.999987124075406	SLC29A1	protein_coding	protein_coding	DETs_all	WT-MOI0.2
SLC29A1-209	26.6853918430214	-0.326371929417659	-0.13246379466377	0.709610678381755	-0.459930972518537	0.645565767873105	0.999987124075406	SLC29A1	protein_coding	retained_intron	DETs_all	WT-MOI0.2
SLC29A1-206	444.166097850515	0.519578658685704	0.440728359947323	0.247827414679856	2.09653423273166	0.0360348264757942	0.736060285508	SLC29A1	protein_coding	protein_coding	DETs_all	WT-MOI0.2
SLC29A1-214	1.1508575906052	-4.00761548422994	-0.0663547939233625	3.9573727342967	-1.01269598627843	0.311205395614739		SLC29A1	protein_coding	protein_coding	DETs_all	WT-MOI0.2
SLC29A1-204	0							SLC29A1	protein_coding	protein_coding	DETs_all	WT-MOI0.2
SLC29A1-223	2.76244638566801	4.58959725016861	0.0962964406653235	3.32471583937182	1.38044797567896	0.167448757283942		SLC29A1	protein_coding	protein_coding	DETs_all	WT-MOI0.2
SLC29A1-207	2.35327227056415	-0.141379345442293	-0.00551892555727669	2.91877811052814	-0.0484378531318748	0.961367292259431		SLC29A1	protein_coding	protein_coding	DETs_all	WT-MOI0.2
SLC29A1-203	3.84526725421455	0.839278692891977	0.035581842868246	2.74863928695838	0.305343337292074	0.760104672504462		SLC29A1	protein_coding	protein_coding	DETs_all	WT-MOI0.2
SLC29A1-211	0							SLC29A1	protein_coding	protein_coding	DETs_all	WT-MOI0.2
SLC29A1-217	5.79378595548202	-0.302428618061047	-0.0430498078699191	1.43623408734578	-0.21057056139083	0.833222385839643	0.999987124075406	SLC29A1	protein_coding	protein_coding	DETs_all	WT-MOI0.2
SLC29A1-215	1.34153190487386	-3.08663899667929	-0.0859244178242304	3.06967386018493	-1.00552669021762	0.314643304180584		SLC29A1	protein_coding	protein_coding	DETs_all	WT-MOI0.2
SLC29A1-221	0.714501193384596	-0.359736150719493	-0.00833381164585001	3.97076365426931	-0.090596213232865	0.927813440962201		SLC29A1	protein_coding	protein_coding	DETs_all	WT-MOI0.2
SLC29A1-219	0.460343036242078	-2.67962010917914	-0.0515073969647489	4.03157390904191	-0.66465856006493	0.50626890469272		SLC29A1	protein_coding	protein_coding	DETs_all	WT-MOI0.2
SLC29A1-216	0							SLC29A1	protein_coding	retained_intron	DETs_all	WT-MOI0.2
SLC29A1-213	0							SLC29A1	protein_coding	retained_intron	DETs_all	WT-MOI0.2
SLC29A1-201	2.13404098902269	4.22143379250561	0.0669758712672316	3.92315354912597	1.0760307338585	0.281913511484547		SLC29A1	protein_coding	protein_coding	DETs_all	WT-MOI0.2
SLC29A1-218	5.32942433705307	-2.58950659739637	-0.0597115976056714	3.44729296057017	-0.751171028112469	0.452549733740498	0.999987124075406	SLC29A1	protein_coding	nonsense_mediated_decay	DETs_all	WT-MOI0.2
SLC29A1-220	13.9053431478628	-0.576940451796358	-0.23950263515479	0.693613379163355	-0.831789681583522	0.405527669138233	0.999987124075406	SLC29A1	protein_coding	retained_intron	DETs_all	WT-MOI0.2
HSP90AB1-204	10.5527442207526	-1.05670186843082	-0.0792916562481102	2.01665718432563	-0.523986861348564	0.600287678237192	0.999987124075406	HSP90AB1	protein_coding	protein_coding	DETs_all	WT-MOI0.2
HSP90AB1-201	87.6122080192563	0.519651934883369	0.271304428688808	0.560744752743168	0.92671742774449	0.35407326651836	0.999987124075406	HSP90AB1	protein_coding	protein_coding	DETs_all	WT-MOI0.2
HSP90AB1-203	24908.0423302989	0.114701251826649	0.113679482398792	0.0554924472536859	2.06697050685632	0.0387369331278529	0.753841378830077	HSP90AB1	protein_coding	protein_coding	DETs_all	WT-MOI0.2
HSP90AB1-202	30.8909656497485	0.0420370481521709	0.0171507294534238	0.707132255147574	0.0594472219958316	0.952595901824116	0.999987124075406	HSP90AB1	protein_coding	protein_coding	DETs_all	WT-MOI0.2
SLC35B2-203	5.59882249497466	2.55637310732743	0.118136589867306	2.47767870895913	1.03176134100186	0.302183933600604	0.999987124075406	SLC35B2	protein_coding	processed_transcript	DETs_all	WT-MOI0.2
SLC35B2-201	0							SLC35B2	protein_coding	protein_coding	DETs_all	WT-MOI0.2
SLC35B2-202	1078.23808681723	-0.123306542915017	-0.114133907459311	0.16589960969991	-0.743259994029293	0.457324287375513	0.999987124075406	SLC35B2	protein_coding	protein_coding	DETs_all	WT-MOI0.2
SLC35B2-207	41.4899688157732	-0.596451574462554	-0.143505093153263	1.03350059744864	-0.577117783903552	0.563859891517702	0.999987124075406	SLC35B2	protein_coding	protein_coding	DETs_all	WT-MOI0.2
SLC35B2-205	205.039667002979	0.153225713374706	0.110387130244031	0.36485654252498	0.41996153423565	0.674513554139263	0.999987124075406	SLC35B2	protein_coding	protein_coding	DETs_all	WT-MOI0.2
SLC35B2-204	0							SLC35B2	protein_coding	protein_coding	DETs_all	WT-MOI0.2
SLC35B2-206	1.66464889600076	3.85298154410636	0.0658264137749798	3.92790667625113	0.980924920493205	0.326629767263715		SLC35B2	protein_coding	protein_coding	DETs_all	WT-MOI0.2
MIR4647-201	0							MIR4647	miRNA	miRNA	DETs_all	WT-MOI0.2
NFKBIE-204	211.866886639532	-0.576622469723926	-0.487338798113211	0.25053911670849	-2.30152671287192	0.0213618772531013	0.581780941787258	NFKBIE	protein_coding	protein_coding	DETs_all	WT-MOI0.2
NFKBIE-201	71.5117146911767	1.66644500633217	0.340963098597213	1.12004187944044	1.48784169317375	0.13679264739261	0.999987124075406	NFKBIE	protein_coding	protein_coding	DETs_all	WT-MOI0.2
NFKBIE-202	0.998789337600455	3.11029483526804	0.06272070625603	3.94206047677884	0.789002313279968	0.430110654493917		NFKBIE	protein_coding	protein_coding	DETs_all	WT-MOI0.2
NFKBIE-203	18.6706919723201	-0.990637541525239	-0.350640130772745	0.782597048670176	-1.26583347484964	0.205572707698895	0.999987124075406	NFKBIE	protein_coding	nonsense_mediated_decay	DETs_all	WT-MOI0.2
TMEM151B-202	0.103481400007464	0.279689160095498	0.00563904749670634	4.0804728567969	0.0685433208138159	0.945353136118996		TMEM151B	protein_coding	protein_coding	DETs_all	WT-MOI0.2
TMEM151B-201	1.43909377908396	0.0220791751760463	0.000750235443928586	3.14121316046084	0.00702886879946954	0.994391820283716		TMEM151B	protein_coding	protein_coding	DETs_all	WT-MOI0.2
AL353588.1-201	2.30558346200018	-0.71830304743062	-0.101591680803985	1.4363271287746	-0.500097110916117	0.617006700339305		AL353588.1	protein_coding	nonsense_mediated_decay	DETs_all	WT-MOI0.2
TCTE1-202	0.419187183878578	0.411593167168135	0.00944801134797675	4.01969232106491	0.102394196941694	0.918443789633349		TCTE1	protein_coding	protein_coding	DETs_all	WT-MOI0.2
TCTE1-201	0							TCTE1	protein_coding	protein_coding	DETs_all	WT-MOI0.2
AARS2-201	425.828598442265	-0.1503831664182	-0.139693357330054	0.16176781200811	-0.92962354223262	0.352566033795635	0.999987124075406	AARS2	protein_coding	protein_coding	DETs_all	WT-MOI0.2
AARS2-202	0.588033860918133	-1.84054711450883	-0.047065351960569	3.74579978581896	-0.491362918401796	0.623169786319714		AARS2	protein_coding	processed_transcript	DETs_all	WT-MOI0.2
SPATS1-205	0.357361989515854	-2.42046260950448	-0.0515073978752972	4.04508794404484	-0.598370824809353	0.549592528373534		SPATS1	protein_coding	protein_coding	DETs_all	WT-MOI0.2
SPATS1-204	0							SPATS1	protein_coding	protein_coding	DETs_all	WT-MOI0.2
SPATS1-202	0							SPATS1	protein_coding	protein_coding	DETs_all	WT-MOI0.2
SPATS1-201	0							SPATS1	protein_coding	protein_coding	DETs_all	WT-MOI0.2
SPATS1-203	0							SPATS1	protein_coding	nonsense_mediated_decay	DETs_all	WT-MOI0.2
CDC5L-201	948.609106401646	0.291114758625941	0.271361523168196	0.157948893156769	1.84309464161298	0.0653151935602089	0.903606463403307	CDC5L	protein_coding	protein_coding	DETs_all	WT-MOI0.2
MIR4642-201	0							MIR4642	miRNA	miRNA	DETs_all	WT-MOI0.2
AL136140.1-202	0							AL136140.1	lncRNA	lncRNA	DETs_all	WT-MOI0.2
AL136140.1-203	0							AL136140.1	lncRNA	lncRNA	DETs_all	WT-MOI0.2
AL136140.1-201	0							AL136140.1	lncRNA	lncRNA	DETs_all	WT-MOI0.2
AL136140.2-201	0							AL136140.2	TEC	TEC	DETs_all	WT-MOI0.2
AL133334.1-201	0							AL133334.1	lncRNA	lncRNA	DETs_all	WT-MOI0.2
SUPT3H-205	66.957799589188	0.460278947528533	0.2264565017689	0.595887446654993	0.772425984323555	0.43986216890188	0.999987124075406	SUPT3H	protein_coding	nonsense_mediated_decay	DETs_all	WT-MOI0.2
SUPT3H-202	4.12089123942963	-0.51380210028167	-0.0346700363903379	2.15791176469378	-0.23810153347701	0.811802345395258		SUPT3H	protein_coding	protein_coding	DETs_all	WT-MOI0.2
SUPT3H-203	24.5564296683031	-0.0394876725978004	-0.0189211479521912	0.610009347853231	-0.0647328975150415	0.948386669314407	0.999987124075406	SUPT3H	protein_coding	protein_coding	DETs_all	WT-MOI0.2
SUPT3H-201	0							SUPT3H	protein_coding	protein_coding	DETs_all	WT-MOI0.2
SUPT3H-206	1.83049335990038	-4.66138049293837	-0.0680382423945707	3.93907531447526	-1.18336922267234	0.236662849414081		SUPT3H	protein_coding	protein_coding	DETs_all	WT-MOI0.2
SUPT3H-204	1.03349011834144	1.61724523943747	0.0584877470345195	2.69231902460502	0.600688560552267	0.548047439682349		SUPT3H	protein_coding	processed_transcript	DETs_all	WT-MOI0.2
NUDT19P4-201	0							NUDT19P4	processed_pseudogene	processed_pseudogene	DETs_all	WT-MOI0.2
AL138880.2-201	0							AL138880.2	unprocessed_pseudogene	unprocessed_pseudogene	DETs_all	WT-MOI0.2
RBM22P4-201	0							RBM22P4	processed_pseudogene	processed_pseudogene	DETs_all	WT-MOI0.2
AL138880.1-201	0							AL138880.1	processed_pseudogene	processed_pseudogene	DETs_all	WT-MOI0.2
MIR586-201	0							MIR586	miRNA	miRNA	DETs_all	WT-MOI0.2
RUNX2-208	0.305082226650063	-1.73213715538045	-0.0331410298174075	4.06914830825244	-0.425675601910991	0.670344242670011		RUNX2	protein_coding	nonsense_mediated_decay	DETs_all	WT-MOI0.2
RUNX2-202	0							RUNX2	protein_coding	protein_coding	DETs_all	WT-MOI0.2
RUNX2-207	0							RUNX2	protein_coding	processed_transcript	DETs_all	WT-MOI0.2
RUNX2-212	0							RUNX2	protein_coding	protein_coding	DETs_all	WT-MOI0.2
RUNX2-204	0							RUNX2	protein_coding	protein_coding	DETs_all	WT-MOI0.2
RUNX2-203	0.332929779200152	1.49857580079842	0.0263112383556622	4.01338191601933	0.373394765849941	0.708854654525158		RUNX2	protein_coding	protein_coding	DETs_all	WT-MOI0.2
RUNX2-209	5.20224616783105	-0.0108229102108181	-0.00242960907676706	1.09289536399208	-0.00990297019038004	0.992098702124374	0.999987124075406	RUNX2	protein_coding	protein_coding	DETs_all	WT-MOI0.2
RUNX2-205	0							RUNX2	protein_coding	processed_transcript	DETs_all	WT-MOI0.2
RUNX2-206	1.87634007835074	-0.386757497644571	-0.0200640435742093	2.48842299287761	-0.155422731083724	0.876488065093374		RUNX2	protein_coding	nonsense_mediated_decay	DETs_all	WT-MOI0.2
RUNX2-211	2.34305386520884	-0.0375158820862747	-0.0023961659566059	2.23722733027894	-0.0167689181955404	0.98662096609653		RUNX2	protein_coding	nonsense_mediated_decay	DETs_all	WT-MOI0.2
RUNX2-201	9.98924623481789	-0.107339970332291	-0.0304599058077594	0.929625705690529	-0.115465794109639	0.908075931445122	0.999987124075406	RUNX2	protein_coding	protein_coding	DETs_all	WT-MOI0.2
RUNX2-210	0							RUNX2	protein_coding	protein_coding	DETs_all	WT-MOI0.2
AL096865.1-201	1.0725863218288	-2.83090561229574	-0.084602096207861	3.16985590583155	-0.893070756651035	0.37181928221664		AL096865.1	lncRNA	lncRNA	DETs_all	WT-MOI0.2
RUNX2-AS1-201	1.37250500984228	2.29724029715215	0.115996778611231	2.40848686052896	0.953810599841772	0.340179522916797		RUNX2-AS1	lncRNA	lncRNA	DETs_all	WT-MOI0.2
CLIC5-212	0							CLIC5	protein_coding	protein_coding	DETs_all	WT-MOI0.2
CLIC5-210	0							CLIC5	protein_coding	processed_transcript	DETs_all	WT-MOI0.2
CLIC5-213	0							CLIC5	protein_coding	processed_transcript	DETs_all	WT-MOI0.2
CLIC5-209	0							CLIC5	protein_coding	nonsense_mediated_decay	DETs_all	WT-MOI0.2
CLIC5-211	0							CLIC5	protein_coding	protein_coding	DETs_all	WT-MOI0.2
CLIC5-202	0							CLIC5	protein_coding	protein_coding	DETs_all	WT-MOI0.2
CLIC5-201	0							CLIC5	protein_coding	protein_coding	DETs_all	WT-MOI0.2
CLIC5-207	0							CLIC5	protein_coding	processed_transcript	DETs_all	WT-MOI0.2
CLIC5-205	0							CLIC5	protein_coding	processed_transcript	DETs_all	WT-MOI0.2
CLIC5-206	0							CLIC5	protein_coding	processed_transcript	DETs_all	WT-MOI0.2
CLIC5-208	0							CLIC5	protein_coding	protein_coding	DETs_all	WT-MOI0.2
CLIC5-214	0							CLIC5	protein_coding	protein_coding	DETs_all	WT-MOI0.2
CLIC5-204	0							CLIC5	protein_coding	processed_transcript	DETs_all	WT-MOI0.2
CLIC5-203	0							CLIC5	protein_coding	processed_transcript	DETs_all	WT-MOI0.2
RNU6-754P-201	0							RNU6-754P	snRNA	snRNA	DETs_all	WT-MOI0.2
AL035701.1-201	0							AL035701.1	lncRNA	lncRNA	DETs_all	WT-MOI0.2
AL035701.1-202	0.559463169439692	-2.96934629009838	-0.0605518885885084	4.00942963085198	-0.74059069830025	0.45894164960691		AL035701.1	lncRNA	lncRNA	DETs_all	WT-MOI0.2
AL035701.1-203	0							AL035701.1	lncRNA	lncRNA	DETs_all	WT-MOI0.2
ENPP4-201	22.4410890380322	0.183867526076685	0.0942367960991635	0.573789716717224	0.320444094273127	0.748631703912016	0.999987124075406	ENPP4	protein_coding	protein_coding	DETs_all	WT-MOI0.2
ENPP5-202	0							ENPP5	protein_coding	protein_coding	DETs_all	WT-MOI0.2
ENPP5-201	0.127190471394815	-1.59846344691683	-0.0331410298174076	4.07374399434866	-0.392381909401846	0.694776050727678		ENPP5	protein_coding	protein_coding	DETs_all	WT-MOI0.2
ENPP5-203	0							ENPP5	protein_coding	processed_transcript	DETs_all	WT-MOI0.2
ACTG1P9-201	0.818205379039172	-2.38215956647213	-0.0656303731898994	3.41439960718513	-0.697680365666398	0.485377109773627		ACTG1P9	processed_pseudogene	processed_pseudogene	DETs_all	WT-MOI0.2
RCAN2-202	0							RCAN2	protein_coding	protein_coding	DETs_all	WT-MOI0.2
RCAN2-203	0							RCAN2	protein_coding	protein_coding	DETs_all	WT-MOI0.2
RCAN2-201	0							RCAN2	protein_coding	protein_coding	DETs_all	WT-MOI0.2
RCAN2-204	0.103481400007464	0.279689160095498	0.00563904749670634	4.0804728567969	0.0685433208138159	0.945353136118996		RCAN2	protein_coding	protein_coding	DETs_all	WT-MOI0.2
AL359633.1-201	0							AL359633.1	processed_pseudogene	processed_pseudogene	DETs_all	WT-MOI0.2
AL035670.1-201	0							AL035670.1	lncRNA	lncRNA	DETs_all	WT-MOI0.2
AL035670.1-202	1.2701819050647	0.822005296432503	0.0260306418066619	3.20221044358381	0.25669933657219	0.797410883729022		AL035670.1	lncRNA	lncRNA	DETs_all	WT-MOI0.2
AL035670.1-203	0							AL035670.1	lncRNA	lncRNA	DETs_all	WT-MOI0.2
AL035670.1-204	0							AL035670.1	lncRNA	lncRNA	DETs_all	WT-MOI0.2
CYP39A1-201	1.26361147139251	-0.0705919787178179	-0.00160444383596791	3.8728076843863	-0.018227597255195	0.985457286865358		CYP39A1	protein_coding	protein_coding	DETs_all	WT-MOI0.2
CYP39A1-205	4.55410573115644	1.47333615896659	0.199594544116061	1.47010975532358	1.00219466854861	0.316249582253348	0.999987124075406	CYP39A1	protein_coding	protein_coding	DETs_all	WT-MOI0.2
CYP39A1-204	0.125531822883688	0.279689160095497	0.00563904749670634	4.0804728567969	0.0685433208138158	0.945353136118996		CYP39A1	protein_coding	processed_transcript	DETs_all	WT-MOI0.2
CYP39A1-202	0							CYP39A1	protein_coding	processed_transcript	DETs_all	WT-MOI0.2
CYP39A1-203	0.252722294278502	-0.636681573994087	-0.0125982304329042	4.07374375137093	-0.156289058137205	0.875805180698751		CYP39A1	protein_coding	processed_transcript	DETs_all	WT-MOI0.2
SLC25A27-202	2.84214377166694	0.883817904991348	0.100811867072346	1.64429253761708	0.537506486693776	0.590917805446466		SLC25A27	protein_coding	protein_coding	DETs_all	WT-MOI0.2
SLC25A27-201	4.46402783237789	0.394595567681188	0.043294556304428	1.67259856606632	0.235917676654007	0.813496551373827	0.999987124075406	SLC25A27	protein_coding	protein_coding	DETs_all	WT-MOI0.2
SLC25A27-203	3.40561502830996	0.6439773017447	0.0808823960069859	1.54245070001412	0.417502680467393	0.67631076410661		SLC25A27	protein_coding	protein_coding	DETs_all	WT-MOI0.2
SLC25A27-208	0.911849213422165	-0.451574367137915	-0.0113821883836792	3.56502076334051	-0.12666808894397	0.899203103682458		SLC25A27	protein_coding	processed_transcript	DETs_all	WT-MOI0.2
SLC25A27-206	1.60967692982893	-0.0885803223962981	-0.00414729719214482	2.59897229457915	-0.0340828267315723	0.972811102811819		SLC25A27	protein_coding	protein_coding	DETs_all	WT-MOI0.2
SLC25A27-205	0.413925600029857	1.88052729281388	0.0414269053819073	3.98890868470597	0.471439042970344	0.637327240341552		SLC25A27	protein_coding	nonsense_mediated_decay	DETs_all	WT-MOI0.2
SLC25A27-207	0.687474824974991	2.57807725189413	0.0705209190085256	3.50362973146662	0.73583039575787	0.461833920695698		SLC25A27	protein_coding	protein_coding	DETs_all	WT-MOI0.2
SLC25A27-204	0.711406682009453	-0.856411957338158	-0.0190924207344818	3.99335428387377	-0.214459298238721	0.830188903838096		SLC25A27	protein_coding	processed_transcript	DETs_all	WT-MOI0.2
AL591242.1-201	0							AL591242.1	lncRNA	lncRNA	DETs_all	WT-MOI0.2
AL591242.1-202	0							AL591242.1	lncRNA	lncRNA	DETs_all	WT-MOI0.2
AL591242.1-203	0							AL591242.1	lncRNA	lncRNA	DETs_all	WT-MOI0.2
TDRD6-203	0.103481400007464	0.279689160095498	0.00563904749670634	4.0804728567969	0.0685433208138159	0.945353136118996		TDRD6	protein_coding	protein_coding	DETs_all	WT-MOI0.2
TDRD6-201	0							TDRD6	protein_coding	protein_coding	DETs_all	WT-MOI0.2
TDRD6-202	0.166464889600076	0.279689160095498	0.00563904749670634	4.0804728567969	0.0685433208138158	0.945353136118996		TDRD6	protein_coding	protein_coding	DETs_all	WT-MOI0.2
PLA2G7-201	0.230171518121039	-1.73213715538045	-0.0331410298174075	4.06914830825244	-0.425675601910992	0.670344242670011		PLA2G7	protein_coding	protein_coding	DETs_all	WT-MOI0.2
PLA2G7-202	0.460843389523318	-1.4586802423268	-0.0321747886305134	4.04508758741287	-0.360605354224168	0.718394486186769		PLA2G7	protein_coding	protein_coding	DETs_all	WT-MOI0.2
ANKRD66-202	0							ANKRD66	protein_coding	protein_coding	DETs_all	WT-MOI0.2
ANKRD66-201	0							ANKRD66	protein_coding	protein_coding	DETs_all	WT-MOI0.2
AL161618.1-201	0							AL161618.1	lncRNA	lncRNA	DETs_all	WT-MOI0.2
MEP1A-201	0							MEP1A	protein_coding	protein_coding	DETs_all	WT-MOI0.2
MEP1A-202	0							MEP1A	protein_coding	protein_coding	DETs_all	WT-MOI0.2
ADGRF5-202	0							ADGRF5	protein_coding	protein_coding	DETs_all	WT-MOI0.2
ADGRF5-201	0							ADGRF5	protein_coding	protein_coding	DETs_all	WT-MOI0.2
ADGRF5-204	0							ADGRF5	protein_coding	processed_transcript	DETs_all	WT-MOI0.2
ADGRF5-203	0							ADGRF5	protein_coding	processed_transcript	DETs_all	WT-MOI0.2
ADGRF5-AS1-201	0							ADGRF5-AS1	lncRNA	lncRNA	DETs_all	WT-MOI0.2
ADGRF1-203	0							ADGRF1	protein_coding	protein_coding	DETs_all	WT-MOI0.2
ADGRF1-210	0							ADGRF1	protein_coding	retained_intron	DETs_all	WT-MOI0.2
ADGRF1-204	0.968446979872689	-0.980009820007913	-0.0290852020669252	3.3564155100379	-0.291981078348922	0.770301091202403		ADGRF1	protein_coding	retained_intron	DETs_all	WT-MOI0.2
ADGRF1-205	0							ADGRF1	protein_coding	processed_transcript	DETs_all	WT-MOI0.2
ADGRF1-201	0							ADGRF1	protein_coding	protein_coding	DETs_all	WT-MOI0.2
ADGRF1-208	0							ADGRF1	protein_coding	nonsense_mediated_decay	DETs_all	WT-MOI0.2
ADGRF1-206	0.252722294278502	-0.636681573994087	-0.0125982304329042	4.07374375137093	-0.156289058137205	0.875805180698751		ADGRF1	protein_coding	retained_intron	DETs_all	WT-MOI0.2
ADGRF1-213	0							ADGRF1	protein_coding	retained_intron	DETs_all	WT-MOI0.2
ADGRF1-211	0							ADGRF1	protein_coding	nonsense_mediated_decay	DETs_all	WT-MOI0.2
ADGRF1-202	0							ADGRF1	protein_coding	protein_coding	DETs_all	WT-MOI0.2
ADGRF1-212	0							ADGRF1	protein_coding	retained_intron	DETs_all	WT-MOI0.2
ADGRF1-209	0							ADGRF1	protein_coding	processed_transcript	DETs_all	WT-MOI0.2
ADGRF1-207	0							ADGRF1	protein_coding	processed_transcript	DETs_all	WT-MOI0.2
TNFRSF21-201	874.364820483486	0.0983876660639703	0.0947758159026964	0.114204787490132	0.861502115858951	0.388961556331289	0.999987124075406	TNFRSF21	protein_coding	protein_coding	DETs_all	WT-MOI0.2
B3GNTL1P2-201	0							B3GNTL1P2	processed_pseudogene	processed_pseudogene	DETs_all	WT-MOI0.2
AL451166.1-201	0.73735492469494	-3.33987940446229	-0.062009536022586	3.98660105825494	-0.837776179672279	0.402156419328699		AL451166.1	lncRNA	lncRNA	DETs_all	WT-MOI0.2
AL355353.2-201	3.49699374500724	-0.165404865465747	-0.0320080101696487	1.19723467672589	-0.138155759001304	0.890117318924687		AL355353.2	lncRNA	lncRNA	DETs_all	WT-MOI0.2
CD2AP-201	742.252672898282	0.273843129196968	0.259502509630056	0.13766275653267	1.98923177258898	0.0466756264573488	0.81008377864779	CD2AP	protein_coding	protein_coding	DETs_all	WT-MOI0.2
CD2AP-203	0							CD2AP	protein_coding	retained_intron	DETs_all	WT-MOI0.2
CD2AP-202	0.127190471394815	-1.59846344691683	-0.0331410298174076	4.07374399434866	-0.392381909401846	0.694776050727678		CD2AP	protein_coding	retained_intron	DETs_all	WT-MOI0.2
CD2AP-204	0							CD2AP	protein_coding	processed_transcript	DETs_all	WT-MOI0.2
CD2AP-205	0							CD2AP	protein_coding	processed_transcript	DETs_all	WT-MOI0.2
AL355353.1-201	0							AL355353.1	misc_RNA	misc_RNA	DETs_all	WT-MOI0.2
AL358178.1-201	0.127190471394815	-1.59846344691683	-0.0331410298174076	4.07374399434866	-0.392381909401846	0.694776050727678		AL358178.1	processed_pseudogene	processed_pseudogene	DETs_all	WT-MOI0.2
ADGRF2-204	0							ADGRF2	protein_coding	protein_coding	DETs_all	WT-MOI0.2
ADGRF2-201	0.125531822883688	0.279689160095497	0.00563904749670634	4.0804728567969	0.0685433208138158	0.945353136118996		ADGRF2	protein_coding	protein_coding	DETs_all	WT-MOI0.2
ADGRF2-203	0							ADGRF2	protein_coding	nonsense_mediated_decay	DETs_all	WT-MOI0.2
ADGRF2-202	0.662944569447156	-2.00747046929349	-0.0489269906956807	3.66068615419805	-0.548386391166403	0.583426618823099		ADGRF2	protein_coding	protein_coding	DETs_all	WT-MOI0.2
ADGRF4-203	0							ADGRF4	protein_coding	protein_coding	DETs_all	WT-MOI0.2
ADGRF4-202	37.1799142680122	-1.8213020395668	-0.319219897163823	1.2211546229731	-1.49145898914304	0.135841030720441	0.999987124075406	ADGRF4	protein_coding	protein_coding	DETs_all	WT-MOI0.2
ADGRF4-201	161.651050644683	0.566305707154517	0.444626258533644	0.306974972982844	1.8447943871508	0.0650674542349763	0.902718572028002	ADGRF4	protein_coding	protein_coding	DETs_all	WT-MOI0.2
RN7SKP116-201	0.458461602083839	1.98084531093726	0.0429700273330381	3.9834591742103	0.497267632052474	0.619000333913567		RN7SKP116	misc_RNA	misc_RNA	DETs_all	WT-MOI0.2
AL356421.2-201	0							AL356421.2	lncRNA	lncRNA	DETs_all	WT-MOI0.2
AL356421.1-201	0							AL356421.1	processed_pseudogene	processed_pseudogene	DETs_all	WT-MOI0.2
OPN5-204	0							OPN5	protein_coding	protein_coding	DETs_all	WT-MOI0.2
OPN5-206	0							OPN5	protein_coding	protein_coding	DETs_all	WT-MOI0.2
OPN5-202	0							OPN5	protein_coding	protein_coding	DETs_all	WT-MOI0.2
OPN5-203	0							OPN5	protein_coding	protein_coding	DETs_all	WT-MOI0.2
OPN5-201	0							OPN5	protein_coding	processed_transcript	DETs_all	WT-MOI0.2
OPN5-205	0							OPN5	protein_coding	processed_transcript	DETs_all	WT-MOI0.2
RNU1-105P-201	0							RNU1-105P	snRNA	snRNA	DETs_all	WT-MOI0.2
PTCHD4-201	0							PTCHD4	protein_coding	protein_coding	DETs_all	WT-MOI0.2
PTCHD4-202	0.872822358415232	2.92102223856977	0.0607619361120723	3.94697606075998	0.740065861460365	0.459260031980875		PTCHD4	protein_coding	protein_coding	DETs_all	WT-MOI0.2
AL353138.1-201	0							AL353138.1	lncRNA	lncRNA	DETs_all	WT-MOI0.2
HNRNPA3P4-201	0							HNRNPA3P4	processed_pseudogene	processed_pseudogene	DETs_all	WT-MOI0.2
RBMXP1-201	0							RBMXP1	processed_pseudogene	processed_pseudogene	DETs_all	WT-MOI0.2
FO393412.1-201	0							FO393412.1	processed_pseudogene	processed_pseudogene	DETs_all	WT-MOI0.2
AL391538.1-201	0							AL391538.1	lncRNA	lncRNA	DETs_all	WT-MOI0.2
AL022099.1-201	0							AL022099.1	processed_pseudogene	processed_pseudogene	DETs_all	WT-MOI0.2
AL589994.1-201	0							AL589994.1	processed_pseudogene	processed_pseudogene	DETs_all	WT-MOI0.2
AL589994.2-201	0							AL589994.2	processed_pseudogene	processed_pseudogene	DETs_all	WT-MOI0.2
FO393413.1-201	0							FO393413.1	processed_pseudogene	processed_pseudogene	DETs_all	WT-MOI0.2
RNU7-65P-201	0							RNU7-65P	snRNA	snRNA	DETs_all	WT-MOI0.2
EEF1A1P42-201	0							EEF1A1P42	processed_pseudogene	processed_pseudogene	DETs_all	WT-MOI0.2
MMUT-201	454.31772871648	0.0556531612770567	0.052160845555381	0.151540326160584	0.367249844890015	0.713432662050302	0.999987124075406	MMUT	protein_coding	protein_coding	DETs_all	WT-MOI0.2
CENPQ-201	204.805723777732	0.368333355312243	0.294066859080096	0.294631747040561	1.2501482240525	0.21124540637444	0.999987124075406	CENPQ	protein_coding	protein_coding	DETs_all	WT-MOI0.2
GLYATL3-201	0							GLYATL3	protein_coding	protein_coding	DETs_all	WT-MOI0.2
GLYATL3-202	0							GLYATL3	protein_coding	protein_coding	DETs_all	WT-MOI0.2
C6orf141-206	216.653302463303	-0.0719883223999189	-0.0588683239091966	0.276056552912342	-0.260773822031958	0.79426693312146	0.999987124075406	C6orf141	protein_coding	protein_coding	DETs_all	WT-MOI0.2
C6orf141-202	114.994603374633	-0.126628498271498	-0.0892796185073704	0.378916603078341	-0.334185668410304	0.738239457894406	0.999987124075406	C6orf141	protein_coding	nonsense_mediated_decay	DETs_all	WT-MOI0.2
C6orf141-201	38.8103829878852	0.421361396170588	0.241438142138514	0.504998362923057	0.834381707163649	0.404065922099939	0.999987124075406	C6orf141	protein_coding	nonsense_mediated_decay	DETs_all	WT-MOI0.2
C6orf141-204	6.17492552257788	1.42795667571205	0.241125115893175	1.28591240280616	1.11046185774079	0.266800055459717	0.999987124075406	C6orf141	protein_coding	processed_transcript	DETs_all	WT-MOI0.2
C6orf141-203	37.9870158968665	0.904295745745767	0.567790412130097	0.452618835897358	1.99791894200098	0.0457254486970166	0.803235706340317	C6orf141	protein_coding	nonsense_mediated_decay	DETs_all	WT-MOI0.2
C6orf141-205	60.7017883716098	0.128220377546117	0.0972152165341567	0.330830675044884	0.387571006010013	0.698333528819664	0.999987124075406	C6orf141	protein_coding	retained_intron	DETs_all	WT-MOI0.2
C6orf141-207	5.3131233371519	0.72897038233895	0.0562590447018723	2.01126802439062	0.362443181862752	0.717020875418877	0.999987124075406	C6orf141	protein_coding	retained_intron	DETs_all	WT-MOI0.2
CYP2AC1P-201	0							CYP2AC1P	unitary_pseudogene	unitary_pseudogene	DETs_all	WT-MOI0.2
RHAG-202	1.10904379629305	0.269521122209799	0.0204904651833319	2.06601918639878	0.130454317164205	0.8962069948244		RHAG	protein_coding	protein_coding	DETs_all	WT-MOI0.2
RHAG-205	0							RHAG	protein_coding	protein_coding	DETs_all	WT-MOI0.2
RHAG-207	0.103481400007464	0.279689160095498	0.00563904749670634	4.0804728567969	0.0685433208138159	0.945353136118996		RHAG	protein_coding	protein_coding	DETs_all	WT-MOI0.2
RHAG-203	0							RHAG	protein_coding	protein_coding	DETs_all	WT-MOI0.2
RHAG-201	0							RHAG	protein_coding	protein_coding	DETs_all	WT-MOI0.2
RHAG-208	0							RHAG	protein_coding	protein_coding	DETs_all	WT-MOI0.2
RHAG-206	0.437134318135967	-0.101012169336163	-0.00187240479176762	4.04329500508644	-0.024982636490558	0.980068813359912		RHAG	protein_coding	processed_transcript	DETs_all	WT-MOI0.2
RHAG-204	0.43597602290608	1.94855449077549	0.0427968782843289	3.98517313042735	0.488951025966227	0.624876369475193		RHAG	protein_coding	processed_transcript	DETs_all	WT-MOI0.2
CRISP2-202	0							CRISP2	protein_coding	protein_coding	DETs_all	WT-MOI0.2
CRISP2-203	0							CRISP2	protein_coding	protein_coding	DETs_all	WT-MOI0.2
CRISP2-201	0							CRISP2	protein_coding	protein_coding	DETs_all	WT-MOI0.2
AL121974.1-221	0							AL121974.1	lncRNA	lncRNA	DETs_all	WT-MOI0.2
AL121974.1-208	0							AL121974.1	lncRNA	lncRNA	DETs_all	WT-MOI0.2
AL121974.1-207	0							AL121974.1	lncRNA	lncRNA	DETs_all	WT-MOI0.2
AL121974.1-222	0							AL121974.1	lncRNA	lncRNA	DETs_all	WT-MOI0.2
AL121974.1-211	0							AL121974.1	lncRNA	lncRNA	DETs_all	WT-MOI0.2
AL121974.1-210	0							AL121974.1	lncRNA	lncRNA	DETs_all	WT-MOI0.2
AL121974.1-205	0							AL121974.1	lncRNA	lncRNA	DETs_all	WT-MOI0.2
AL121974.1-215	0							AL121974.1	lncRNA	lncRNA	DETs_all	WT-MOI0.2
AL121974.1-203	0							AL121974.1	lncRNA	lncRNA	DETs_all	WT-MOI0.2
AL121974.1-217	0							AL121974.1	lncRNA	lncRNA	DETs_all	WT-MOI0.2
AL121974.1-223	0							AL121974.1	lncRNA	lncRNA	DETs_all	WT-MOI0.2
AL121974.1-201	0							AL121974.1	lncRNA	lncRNA	DETs_all	WT-MOI0.2
AL121974.1-204	0							AL121974.1	lncRNA	lncRNA	DETs_all	WT-MOI0.2
AL121974.1-206	0							AL121974.1	lncRNA	lncRNA	DETs_all	WT-MOI0.2
AL121974.1-219	0							AL121974.1	lncRNA	lncRNA	DETs_all	WT-MOI0.2
AL121974.1-202	0							AL121974.1	lncRNA	lncRNA	DETs_all	WT-MOI0.2
AL121974.1-212	0							AL121974.1	lncRNA	lncRNA	DETs_all	WT-MOI0.2
AL121974.1-218	0							AL121974.1	lncRNA	lncRNA	DETs_all	WT-MOI0.2
AL121974.1-209	0							AL121974.1	lncRNA	lncRNA	DETs_all	WT-MOI0.2
AL121974.1-213	0							AL121974.1	lncRNA	lncRNA	DETs_all	WT-MOI0.2
AL121974.1-220	0							AL121974.1	lncRNA	lncRNA	DETs_all	WT-MOI0.2
AL121974.1-214	0							AL121974.1	lncRNA	lncRNA	DETs_all	WT-MOI0.2
AL121974.1-216	0							AL121974.1	lncRNA	lncRNA	DETs_all	WT-MOI0.2
AL121950.1-201	1.7208668981043	-1.2584676203661	-0.137007344407923	1.66368112519641	-0.756435594121156	0.4493880739322		AL121950.1	TEC	TEC	DETs_all	WT-MOI0.2
CRISP3-201	1.33373094491825	1.73802168042248	0.0977798558773157	2.43765921123936	0.712987965015353	0.475853204396715		CRISP3	protein_coding	protein_coding	DETs_all	WT-MOI0.2
CRISP3-204	0							CRISP3	protein_coding	protein_coding	DETs_all	WT-MOI0.2
CRISP3-203	0							CRISP3	protein_coding	protein_coding	DETs_all	WT-MOI0.2
CRISP3-202	0.125531822883688	0.279689160095497	0.00563904749670634	4.0804728567969	0.0685433208138158	0.945353136118996		CRISP3	protein_coding	protein_coding	DETs_all	WT-MOI0.2
PGK2-201	0							PGK2	protein_coding	protein_coding	DETs_all	WT-MOI0.2
AL359458.1-201	0							AL359458.1	lncRNA	lncRNA	DETs_all	WT-MOI0.2
CRISP1-204	0							CRISP1	protein_coding	protein_coding	DETs_all	WT-MOI0.2
CRISP1-202	0							CRISP1	protein_coding	protein_coding	DETs_all	WT-MOI0.2
CRISP1-201	0							CRISP1	protein_coding	protein_coding	DETs_all	WT-MOI0.2
CRISP1-203	0							CRISP1	protein_coding	protein_coding	DETs_all	WT-MOI0.2
DEFB133-203	0							DEFB133	protein_coding	processed_transcript	DETs_all	WT-MOI0.2
DEFB133-202	0							DEFB133	protein_coding	processed_transcript	DETs_all	WT-MOI0.2
DEFB133-201	0							DEFB133	protein_coding	protein_coding	DETs_all	WT-MOI0.2
DEFB114-201	0							DEFB114	protein_coding	protein_coding	DETs_all	WT-MOI0.2
DEFB113-201	0							DEFB113	protein_coding	protein_coding	DETs_all	WT-MOI0.2
DEFB110-202	0							DEFB110	protein_coding	protein_coding	DETs_all	WT-MOI0.2
DEFB110-201	0							DEFB110	protein_coding	protein_coding	DETs_all	WT-MOI0.2
DEFB112-202	0							DEFB112	protein_coding	protein_coding	DETs_all	WT-MOI0.2
DEFB112-201	0							DEFB112	protein_coding	protein_coding	DETs_all	WT-MOI0.2
AL138826.1-204	0							AL138826.1	lncRNA	lncRNA	DETs_all	WT-MOI0.2
AL138826.1-201	0							AL138826.1	lncRNA	lncRNA	DETs_all	WT-MOI0.2
AL138826.1-202	0							AL138826.1	lncRNA	lncRNA	DETs_all	WT-MOI0.2
AL138826.1-203	0							AL138826.1	lncRNA	lncRNA	DETs_all	WT-MOI0.2
AL132799.1-201	14.4604222016049	0.65963142433619	0.288367876985648	0.665503202232516	0.99117693517232	0.321599190963219	0.999987124075406	AL132799.1	lncRNA	lncRNA	DETs_all	WT-MOI0.2
AL360175.1-201	0							AL360175.1	lncRNA	lncRNA	DETs_all	WT-MOI0.2
AL135908.1-201	0							AL135908.1	lncRNA	lncRNA	DETs_all	WT-MOI0.2
AL135908.1-202	0							AL135908.1	lncRNA	lncRNA	DETs_all	WT-MOI0.2
TFAP2D-201	0							TFAP2D	protein_coding	protein_coding	DETs_all	WT-MOI0.2
TFAP2D-202	0							TFAP2D	protein_coding	processed_transcript	DETs_all	WT-MOI0.2
TFAP2B-201	0							TFAP2B	protein_coding	protein_coding	DETs_all	WT-MOI0.2
TFAP2B-202	0							TFAP2B	protein_coding	protein_coding	DETs_all	WT-MOI0.2
TFAP2B-203	0							TFAP2B	protein_coding	processed_transcript	DETs_all	WT-MOI0.2
RPS17P5-201	0.166464889600076	0.279689160095498	0.00563904749670634	4.0804728567969	0.0685433208138158	0.945353136118996		RPS17P5	processed_pseudogene	processed_pseudogene	DETs_all	WT-MOI0.2
AL049693.1-201	0							AL049693.1	processed_pseudogene	processed_pseudogene	DETs_all	WT-MOI0.2
FTH1P5-201	0.125531822883688	0.279689160095497	0.00563904749670634	4.0804728567969	0.0685433208138158	0.945353136118996		FTH1P5	processed_pseudogene	processed_pseudogene	DETs_all	WT-MOI0.2
AL158050.2-201	0							AL158050.2	processed_pseudogene	processed_pseudogene	DETs_all	WT-MOI0.2
AL158050.1-201	0							AL158050.1	processed_pseudogene	processed_pseudogene	DETs_all	WT-MOI0.2
AL365219.1-201	0							AL365219.1	snoRNA	snoRNA	DETs_all	WT-MOI0.2
AL445529.1-201	0.127190471394815	-1.59846344691683	-0.0331410298174076	4.07374399434866	-0.392381909401846	0.694776050727678		AL445529.1	processed_pseudogene	processed_pseudogene	DETs_all	WT-MOI0.2
AL355997.1-201	0							AL355997.1	lncRNA	lncRNA	DETs_all	WT-MOI0.2
AL355997.1-202	0							AL355997.1	lncRNA	lncRNA	DETs_all	WT-MOI0.2
AL355997.1-203	0							AL355997.1	lncRNA	lncRNA	DETs_all	WT-MOI0.2
AL355997.1-204	0							AL355997.1	lncRNA	lncRNA	DETs_all	WT-MOI0.2
PKHD1-202	0							PKHD1	protein_coding	protein_coding	DETs_all	WT-MOI0.2
PKHD1-201	0							PKHD1	protein_coding	protein_coding	DETs_all	WT-MOI0.2
RN7SL580P-201	0							RN7SL580P	misc_RNA	misc_RNA	DETs_all	WT-MOI0.2
MIR206-201	0							MIR206	miRNA	miRNA	DETs_all	WT-MOI0.2
LINCMD1-201	0							LINCMD1	lncRNA	lncRNA	DETs_all	WT-MOI0.2
MIR133B-201	0							MIR133B	miRNA	miRNA	DETs_all	WT-MOI0.2
IL17A-201	0							IL17A	protein_coding	protein_coding	DETs_all	WT-MOI0.2
IL17F-202	0							IL17F	protein_coding	retained_intron	DETs_all	WT-MOI0.2
IL17F-201	0							IL17F	protein_coding	protein_coding	DETs_all	WT-MOI0.2
SLC25A20P1-201	0							SLC25A20P1	processed_pseudogene	processed_pseudogene	DETs_all	WT-MOI0.2
MCM3-206	2011.40187590814	-0.0185352318268064	-0.0168413773258166	0.18561307925947	-0.0998595136762743	0.920455859037198	0.999987124075406	MCM3	protein_coding	protein_coding	DETs_all	WT-MOI0.2
MCM3-201	11.9736004111195	-1.26434357051709	-0.214124144780459	1.27668881851347	-0.990330260735928	0.322012720337051	0.999987124075406	MCM3	protein_coding	protein_coding	DETs_all	WT-MOI0.2
MCM3-205	776.609506749872	0.0965037121698056	0.0665386181969506	0.392760625671652	0.245706177916324	0.805909689499446	0.999987124075406	MCM3	protein_coding	protein_coding	DETs_all	WT-MOI0.2
MCM3-202	0.878722760185813	2.94297095544164	0.0612277103404529	3.94637285761009	0.74574072487005	0.455824052992758		MCM3	protein_coding	protein_coding	DETs_all	WT-MOI0.2
MCM3-203	108.233220483378	0.215199830302097	0.165278203480489	0.320721840488861	0.670985892242569	0.502229516873056	0.999987124075406	MCM3	protein_coding	protein_coding	DETs_all	WT-MOI0.2
MCM3-204	11.0948521451544	0.572175232387131	0.225843780541364	0.725562335913061	0.788595554187766	0.430348430211188	0.999987124075406	MCM3	protein_coding	processed_transcript	DETs_all	WT-MOI0.2
PAQR8-203	1.24985298336783	3.43945719279621	0.0642596140655513	3.93489296487125	0.874091677588682	0.38206832939485		PAQR8	protein_coding	protein_coding	DETs_all	WT-MOI0.2
PAQR8-202	27.2887637172862	0.186426768399153	0.0296958812017041	1.34455514714413	0.138653121662676	0.889724263668238	0.999987124075406	PAQR8	protein_coding	protein_coding	DETs_all	WT-MOI0.2
PAQR8-201	22.7805274463742	-0.558051770007051	-0.085692188968164	1.3686929218162	-0.407726058279412	0.683474804185962	0.999987124075406	PAQR8	protein_coding	protein_coding	DETs_all	WT-MOI0.2
EFHC1-235	12.880663099908	-0.280740093335437	-0.12602117765897	0.648777576979697	-0.432721634188388	0.665217010919233	0.999987124075406	EFHC1	protein_coding	processed_transcript	DETs_all	WT-MOI0.2
EFHC1-212	1.02466782577286	-1.8803885814882	-0.0534790820905968	3.33895910778226	-0.563166100808331	0.573321783953347		EFHC1	protein_coding	protein_coding	DETs_all	WT-MOI0.2
EFHC1-206	0							EFHC1	protein_coding	protein_coding	DETs_all	WT-MOI0.2
EFHC1-204	0							EFHC1	protein_coding	processed_transcript	DETs_all	WT-MOI0.2
EFHC1-231	0							EFHC1	protein_coding	protein_coding	DETs_all	WT-MOI0.2
EFHC1-232	33.6791541777624	-0.0820820201854146	-0.0413180179940757	0.57971524890877	-0.14159023820733	0.887403678027131	0.999987124075406	EFHC1	protein_coding	retained_intron	DETs_all	WT-MOI0.2
EFHC1-221	10.82567465425	-1.62850228604886	-0.0760675931208693	2.53397366955134	-0.64266740638122	0.520439934497882	0.999987124075406	EFHC1	protein_coding	protein_coding	DETs_all	WT-MOI0.2
EFHC1-237	7.42043311333337	-0.213796753455836	-0.0456645355436004	1.13342049922002	-0.18862968651349	0.850383064005503	0.999987124075406	EFHC1	protein_coding	processed_transcript	DETs_all	WT-MOI0.2
EFHC1-229	35.1695453733766	0.64025583363578	0.252421723496777	0.723874752891536	0.884484271731073	0.376434849182871	0.999987124075406	EFHC1	protein_coding	nonsense_mediated_decay	DETs_all	WT-MOI0.2
EFHC1-209	40.4984157286344	0.614061665905264	0.185191222726774	0.88885419806833	0.69084633592298	0.489662113172093	0.999987124075406	EFHC1	protein_coding	nonsense_mediated_decay	DETs_all	WT-MOI0.2
EFHC1-210	46.4242044070572	0.626563856892866	0.242107973990804	0.737026700575785	0.850123688060932	0.395256323037261	0.999987124075406	EFHC1	protein_coding	retained_intron	DETs_all	WT-MOI0.2
EFHC1-227	86.7142710048565	-0.0453692315545437	-0.0285861266988655	0.44886243502918	-0.101076026893617	0.91949010833649	0.999987124075406	EFHC1	protein_coding	protein_coding	DETs_all	WT-MOI0.2
EFHC1-233	3.69192086588094	-0.294834577183717	-0.0211962320948464	2.10542309463453	-0.140035785650435	0.888631716092018		EFHC1	protein_coding	protein_coding	DETs_all	WT-MOI0.2
EFHC1-202	6.11810925420995	0.611777233295933	0.0478026861049785	2.00590785890166	0.304987704485546	0.760375516881434	0.999987124075406	EFHC1	protein_coding	nonsense_mediated_decay	DETs_all	WT-MOI0.2
EFHC1-230	2.54119587467889	4.47577435930212	0.0951501227888702	3.33662474780756	1.34140776910651	0.179788096525012		EFHC1	protein_coding	protein_coding	DETs_all	WT-MOI0.2
EFHC1-207	1.65347612813259	-4.55735757773083	-0.0678999694274306	3.94147075586221	-1.15625812292343	0.247575591935134		EFHC1	protein_coding	nonsense_mediated_decay	DETs_all	WT-MOI0.2
EFHC1-214	0.498959512498692	2.12519891587813	0.0491078886643836	3.85818777072937	0.550828275389088	0.581751399112361		EFHC1	protein_coding	protein_coding	DETs_all	WT-MOI0.2
EFHC1-201	25.9991702714736	-0.32596126358087	-0.117499148567018	0.776916291836993	-0.419557765753818	0.674808547015826	0.999987124075406	EFHC1	protein_coding	protein_coding	DETs_all	WT-MOI0.2
EFHC1-224	0.665859558400303	2.51835133155712	0.0544339446004882	3.95980994928365	0.635977828181554	0.524790873407796		EFHC1	protein_coding	protein_coding	DETs_all	WT-MOI0.2
EFHC1-211	1.49818400640068	3.70001602014056	0.0652840633542555	3.93026268267342	0.941416978679846	0.346491216046373		EFHC1	protein_coding	nonsense_mediated_decay	DETs_all	WT-MOI0.2
EFHC1-213	9.66723463128494	-1.19521625030548	-0.36328009665121	0.883418063887811	-1.35294522396959	0.176073130257059	0.999987124075406	EFHC1	protein_coding	protein_coding	DETs_all	WT-MOI0.2
EFHC1-234	0.832324448000379	2.8444415946236	0.0595528869940721	3.94915302185979	0.720266239084363	0.471361087195498		EFHC1	protein_coding	nonsense_mediated_decay	DETs_all	WT-MOI0.2
EFHC1-208	0.635952356974073	-3.21125714606536	-0.0636140018628051	3.99389602290444	-0.80404124885807	0.42137315305808		EFHC1	protein_coding	processed_transcript	DETs_all	WT-MOI0.2
EFHC1-217	1.35637411276342	-0.0674377433729414	-0.00149591516147083	3.86713886476554	-0.0174386660865436	0.986086662762839		EFHC1	protein_coding	processed_transcript	DETs_all	WT-MOI0.2
EFHC1-219	4.64503556070778	-0.549467192375791	-0.0141887733361457	3.57593332914203	-0.153657001347848	0.87788018999832	0.999987124075406	EFHC1	protein_coding	protein_coding	DETs_all	WT-MOI0.2
EFHC1-226	0							EFHC1	protein_coding	protein_coding	DETs_all	WT-MOI0.2
EFHC1-222	4.42383985180608	-2.12898461029527	-0.0834470930196417	2.70595803172365	-0.786776655563701	0.431412621397781	0.999987124075406	EFHC1	protein_coding	protein_coding	DETs_all	WT-MOI0.2
EFHC1-239	0							EFHC1	protein_coding	processed_transcript	DETs_all	WT-MOI0.2
EFHC1-238	0							EFHC1	protein_coding	protein_coding	DETs_all	WT-MOI0.2
EFHC1-205	31.4172499825888	0.543897009998755	0.262836104669624	0.606516229109423	0.89675590510972	0.369849182001847	0.999987124075406	EFHC1	protein_coding	protein_coding	DETs_all	WT-MOI0.2
EFHC1-220	8.63325588506601	-0.281744232687908	-0.0234240836824272	1.93865578371539	-0.145329684131936	0.88445057896513	0.999987124075406	EFHC1	protein_coding	nonsense_mediated_decay	DETs_all	WT-MOI0.2
EFHC1-218	5.14303010408829	-0.58490014229739	-0.134008392232401	1.06756747735129	-0.547881192248915	0.583773483790351	0.999987124075406	EFHC1	protein_coding	protein_coding	DETs_all	WT-MOI0.2
EFHC1-216	1.1353470257743	-0.432637058841508	-0.00960572784109615	3.88874876299877	-0.111253538145232	0.91141529779475		EFHC1	protein_coding	processed_transcript	DETs_all	WT-MOI0.2
EFHC1-223	9.30054322787096	0.0357348463122317	0.00459264921358201	1.52406470655577	0.0234470663604492	0.981293661785338	0.999987124075406	EFHC1	protein_coding	retained_intron	DETs_all	WT-MOI0.2
EFHC1-236	2.85850616342701	1.69527876823357	0.0727869015120822	2.69763304946675	0.628431939091448	0.52972101959031		EFHC1	protein_coding	nonsense_mediated_decay	DETs_all	WT-MOI0.2
EFHC1-228	4.2721243723752	-1.59702897110799	-0.12326764252987	1.97113721195958	-0.810206900574069	0.417821272128311		EFHC1	protein_coding	retained_intron	DETs_all	WT-MOI0.2
EFHC1-203	3.39738021975691	0.0430016273145412	0.00195349722392586	2.70632351984058	0.0158893151536717	0.987322694200008		EFHC1	protein_coding	processed_transcript	DETs_all	WT-MOI0.2
EFHC1-215	0.230671871402279	-0.636681573994087	-0.0145493058632346	4.07374375137093	-0.156289058137205	0.875805180698751		EFHC1	protein_coding	retained_intron	DETs_all	WT-MOI0.2
EFHC1-225	0.254380942789629	-2.13825241247662	-0.0515074006583083	4.05713789374279	-0.527034690088889	0.598169498663416		EFHC1	protein_coding	processed_transcript	DETs_all	WT-MOI0.2
TRAM2-201	1155.02440471434	0.0619090179216919	0.0607334732934949	0.0814028188443943	0.760526709032451	0.446939810304565	0.999987124075406	TRAM2	protein_coding	protein_coding	DETs_all	WT-MOI0.2
TRAM2-AS1-203	4.74237299441089	-6.04605276054805	-0.131947927519301	2.95260351912041	-2.04770221311299	0.0405891868718115	0.768747765778343	TRAM2-AS1	lncRNA	lncRNA	DETs_all	WT-MOI0.2
TRAM2-AS1-213	5.43874413673561	-0.814933491870116	-0.0652880019254848	1.97517897320091	-0.412587164468171	0.679909106894791	0.999987124075406	TRAM2-AS1	lncRNA	lncRNA	DETs_all	WT-MOI0.2
TRAM2-AS1-210	31.0265860894312	1.00146493598112	0.383721838424284	0.741558661258007	1.35048646627928	0.176859991947465	0.999987124075406	TRAM2-AS1	lncRNA	lncRNA	DETs_all	WT-MOI0.2
TRAM2-AS1-214	8.21177569219657	-0.498794916394662	-0.0340501310553824	2.14520842705944	-0.232515829279297	0.816137394091598	0.999987124075406	TRAM2-AS1	lncRNA	lncRNA	DETs_all	WT-MOI0.2
TRAM2-AS1-208	13.1776805572428	0.735705013364711	0.10771085565561	1.39882666184838	0.525944374260473	0.598926856376253	0.999987124075406	TRAM2-AS1	lncRNA	lncRNA	DETs_all	WT-MOI0.2
TRAM2-AS1-209	1.7922306221191	0.806200724683657	0.0375779899882847	2.6196898791211	0.30774662722831	0.758275136982213		TRAM2-AS1	lncRNA	lncRNA	DETs_all	WT-MOI0.2
TRAM2-AS1-204	1.99757867520091	4.11746665047036	0.0666601206962648	3.9243749512116	1.04920317290251	0.294084618651448		TRAM2-AS1	lncRNA	lncRNA	DETs_all	WT-MOI0.2
TRAM2-AS1-215	1.24177680008957	3.44852135213605	0.0643676003525588	3.93471758919232	0.876434273607914	0.380793992857897		TRAM2-AS1	lncRNA	lncRNA	DETs_all	WT-MOI0.2
TRAM2-AS1-212	2.28445253957328	-2.35545859558866	-0.0471586335152045	3.7960440792602	-0.620503489002611	0.5349263576765		TRAM2-AS1	lncRNA	lncRNA	DETs_all	WT-MOI0.2
TRAM2-AS1-216	0							TRAM2-AS1	lncRNA	lncRNA	DETs_all	WT-MOI0.2
TRAM2-AS1-211	0							TRAM2-AS1	lncRNA	lncRNA	DETs_all	WT-MOI0.2
TRAM2-AS1-206	0							TRAM2-AS1	lncRNA	lncRNA	DETs_all	WT-MOI0.2
TRAM2-AS1-205	0.125531822883688	0.279689160095497	0.00563904749670634	4.0804728567969	0.0685433208138158	0.945353136118996		TRAM2-AS1	lncRNA	lncRNA	DETs_all	WT-MOI0.2
TRAM2-AS1-202	0							TRAM2-AS1	lncRNA	lncRNA	DETs_all	WT-MOI0.2
TRAM2-AS1-201	1.47764402175348	-1.85572303286606	-0.0373884314016133	3.88715160256293	-0.477399191645245	0.633077889716566		TRAM2-AS1	lncRNA	lncRNA	DETs_all	WT-MOI0.2
TRAM2-AS1-207	0.166464889600076	0.279689160095498	0.00563904749670634	4.0804728567969	0.0685433208138158	0.945353136118996		TRAM2-AS1	lncRNA	lncRNA	DETs_all	WT-MOI0.2
AL109918.2-201	0							AL109918.2	processed_pseudogene	processed_pseudogene	DETs_all	WT-MOI0.2
AL109918.1-201	40.7261246027497	-0.256968992936637	-0.122712474345998	0.609407060552156	-0.42167052134875	0.673265524091881	0.999987124075406	AL109918.1	transcribed_unprocessed_pseudogene	processed_transcript	DETs_all	WT-MOI0.2
AL109918.1-202	13.627026813651	0.405814420654434	0.0381337110669385	1.81893257279881	0.223105807616608	0.823453158446845	0.999987124075406	AL109918.1	transcribed_unprocessed_pseudogene	processed_transcript	DETs_all	WT-MOI0.2
AL109918.1-203	2.3529876688562	1.29074192480244	0.0509872894717047	2.82454629757408	0.456973187485375	0.647690317613883		AL109918.1	transcribed_unprocessed_pseudogene	processed_transcript	DETs_all	WT-MOI0.2
AL109918.1-204	0.103481400007464	0.279689160095498	0.00563904749670634	4.0804728567969	0.0685433208138159	0.945353136118996		AL109918.1	transcribed_unprocessed_pseudogene	transcribed_unprocessed_pseudogene	DETs_all	WT-MOI0.2
TMEM14A-201	520.843260319381	0.165532768455084	0.156743685826059	0.138664394044558	1.19376549110287	0.232569714079129	0.999987124075406	TMEM14A	protein_coding	protein_coding	DETs_all	WT-MOI0.2
GSTA8P-201	0							GSTA8P	unprocessed_pseudogene	unprocessed_pseudogene	DETs_all	WT-MOI0.2
SREK1IP1P2-201	0.166464889600076	0.279689160095498	0.00563904749670634	4.0804728567969	0.0685433208138158	0.945353136118996		SREK1IP1P2	processed_pseudogene	processed_pseudogene	DETs_all	WT-MOI0.2
GSTA7P-201	0							GSTA7P	unprocessed_pseudogene	unprocessed_pseudogene	DETs_all	WT-MOI0.2
GSTA2-201	0.437134318135967	-0.101012169336163	-0.00187240479176762	4.04329500508644	-0.024982636490558	0.980068813359912		GSTA2	protein_coding	protein_coding	DETs_all	WT-MOI0.2
GSTA12P-201	0							GSTA12P	unprocessed_pseudogene	unprocessed_pseudogene	DETs_all	WT-MOI0.2
GSTA1-201	0							GSTA1	protein_coding	protein_coding	DETs_all	WT-MOI0.2
GSTA1-203	0.291996712483763	1.32796177093554	0.0263112374854922	4.02651268944786	0.329804442046261	0.741547730740206		GSTA1	protein_coding	processed_transcript	DETs_all	WT-MOI0.2
GSTA1-202	0							GSTA1	protein_coding	processed_transcript	DETs_all	WT-MOI0.2
GSTA6P-201	0							GSTA6P	unprocessed_pseudogene	unprocessed_pseudogene	DETs_all	WT-MOI0.2
GSTA5-202	0							GSTA5	protein_coding	protein_coding	DETs_all	WT-MOI0.2
GSTA5-203	0							GSTA5	protein_coding	processed_transcript	DETs_all	WT-MOI0.2
GSTA5-201	0							GSTA5	protein_coding	protein_coding	DETs_all	WT-MOI0.2
GSTA11P-201	0							GSTA11P	unprocessed_pseudogene	unprocessed_pseudogene	DETs_all	WT-MOI0.2
GSTA10P-201	0							GSTA10P	unprocessed_pseudogene	unprocessed_pseudogene	DETs_all	WT-MOI0.2
GSTA3-202	0							GSTA3	protein_coding	protein_coding	DETs_all	WT-MOI0.2
GSTA3-201	0							GSTA3	protein_coding	protein_coding	DETs_all	WT-MOI0.2
GSTA3-203	0							GSTA3	protein_coding	protein_coding	DETs_all	WT-MOI0.2
GSTA9P-202	0							GSTA9P	transcribed_unprocessed_pseudogene	processed_transcript	DETs_all	WT-MOI0.2
GSTA9P-201	0							GSTA9P	transcribed_unprocessed_pseudogene	transcribed_unprocessed_pseudogene	DETs_all	WT-MOI0.2
AL121969.1-201	0							AL121969.1	processed_pseudogene	processed_pseudogene	DETs_all	WT-MOI0.2
GSTA4-206	4.60928612041685	-0.0134789168682939	-0.000972936931468649	2.10302500998829	-0.00640929936842215	0.994886154000444	0.999987124075406	GSTA4	protein_coding	processed_transcript	DETs_all	WT-MOI0.2
GSTA4-203	67.600657212556	0.342093857718965	0.127211330573928	0.760700539221979	0.449708972296573	0.652920300982314	0.999987124075406	GSTA4	protein_coding	protein_coding	DETs_all	WT-MOI0.2
GSTA4-205	36.9726656806449	-0.01662233199935	-0.00748247768244497	0.647526829347677	-0.0256704915471927	0.979520160431739	0.999987124075406	GSTA4	protein_coding	processed_transcript	DETs_all	WT-MOI0.2
GSTA4-202	8.32930498461931	0.00319319347396597	0.00100842995744047	0.865444731081059	0.00368965614936177	0.997056087003278	0.999987124075406	GSTA4	protein_coding	protein_coding	DETs_all	WT-MOI0.2
GSTA4-201	27.1278903825962	0.407135599542574	0.126139378733658	0.869256311475014	0.468372324903478	0.639518355507237	0.999987124075406	GSTA4	protein_coding	protein_coding	DETs_all	WT-MOI0.2
GSTA4-204	0							GSTA4	protein_coding	protein_coding	DETs_all	WT-MOI0.2
AL162581.1-201	113.758299574535	0.643308911937982	0.177882072017877	0.942672594477939	0.682430905180024	0.494966519214776	0.999987124075406	AL162581.1	misc_RNA	misc_RNA	DETs_all	WT-MOI0.2
RN7SK-201	5.59668834243941	1.61484144211528	0.073584560580106	2.57689319901915	0.626662153763277	0.530880717068238	0.999987124075406	RN7SK	snRNA	snRNA	DETs_all	WT-MOI0.2
ICK-201	69.8031226911855	-0.317860742377484	-0.14585633607696	0.634099481411243	-0.501278981761754	0.61617479532549	0.999987124075406	ICK	protein_coding	protein_coding	DETs_all	WT-MOI0.2
ICK-202	73.3196202332189	0.222038473212376	0.106134827325924	0.612961520204843	0.362238845169553	0.717173553587205	0.999987124075406	ICK	protein_coding	protein_coding	DETs_all	WT-MOI0.2
FBXO9-204	0.229013222891152	1.04626382657497	0.0241495551299583	4.04876229691931	0.258415720619377	0.796086085229252		FBXO9	protein_coding	protein_coding	DETs_all	WT-MOI0.2
FBXO9-213	0							FBXO9	protein_coding	protein_coding	DETs_all	WT-MOI0.2
FBXO9-203	246.241530103742	0.213867762800001	0.193049870630844	0.191939857776748	1.11424362442092	0.265174685016875	0.999987124075406	FBXO9	protein_coding	protein_coding	DETs_all	WT-MOI0.2
FBXO9-205	73.7494878114609	0.196253154685804	0.153590164123289	0.307848373020315	0.637499405179097	0.523799597279629	0.999987124075406	FBXO9	protein_coding	processed_transcript	DETs_all	WT-MOI0.2
FBXO9-202	172.062356866111	-0.0374309990057763	-0.0305634399329325	0.277660909554658	-0.13480831372991	0.892763432439713	0.999987124075406	FBXO9	protein_coding	protein_coding	DETs_all	WT-MOI0.2
FBXO9-208	7.27359701093261	0.660568929078705	0.0530647095663036	1.96887904323386	0.335505084148658	0.737244110152873	0.999987124075406	FBXO9	protein_coding	protein_coding	DETs_all	WT-MOI0.2
FBXO9-201	7.95697314359862	-0.193765839263451	-0.0621211919759365	0.848183404446329	-0.228448043486463	0.819297943428237	0.999987124075406	FBXO9	protein_coding	protein_coding	DETs_all	WT-MOI0.2
FBXO9-206	0							FBXO9	protein_coding	retained_intron	DETs_all	WT-MOI0.2
FBXO9-210	15.686128219262	0.146444496220175	0.0405420092378155	0.943113418863794	0.155277714526215	0.876602383743563	0.999987124075406	FBXO9	protein_coding	retained_intron	DETs_all	WT-MOI0.2
FBXO9-212	0							FBXO9	protein_coding	retained_intron	DETs_all	WT-MOI0.2
FBXO9-209	21.3240757920999	-0.0420914307891704	-0.0230467456691074	0.532520976276785	-0.0790418268280438	0.93699935411747	0.999987124075406	FBXO9	protein_coding	retained_intron	DETs_all	WT-MOI0.2
FBXO9-211	1.97378762711854	4.1094600116688	0.177124164338378	2.47374804329173	1.66122820099353	0.096667623744708		FBXO9	protein_coding	protein_coding	DETs_all	WT-MOI0.2
FBXO9-207	2.36098877728429	0.870884838519305	0.0839195147803611	1.77906380706608	0.489518608079333	0.62447458383396		FBXO9	protein_coding	protein_coding	DETs_all	WT-MOI0.2
RN7SL244P-201	0.357361989515854	-2.42046260950448	-0.0515073978752972	4.04508794404484	-0.598370824809353	0.549592528373534		RN7SL244P	misc_RNA	misc_RNA	DETs_all	WT-MOI0.2
AL512347.1-201	0							AL512347.1	lncRNA	lncRNA	DETs_all	WT-MOI0.2
GCM1-201	0.37825411716219	0.224743646743922	0.00566750212064076	4.03592466650545	0.0556857883421594	0.955592121194709		GCM1	protein_coding	protein_coding	DETs_all	WT-MOI0.2
RNU6-464P-201	0							RNU6-464P	snRNA	snRNA	DETs_all	WT-MOI0.2
SOD1P1-201	0							SOD1P1	processed_pseudogene	processed_pseudogene	DETs_all	WT-MOI0.2
AL512378.1-201	0.561943002091303	2.28391942221358	0.0548307307567818	3.76583938905125	0.606483491795697	0.544193741229407		AL512378.1	processed_pseudogene	processed_pseudogene	DETs_all	WT-MOI0.2
RNU1-136P-201	0							RNU1-136P	snRNA	snRNA	DETs_all	WT-MOI0.2
HMGB1P20-201	0							HMGB1P20	processed_pseudogene	processed_pseudogene	DETs_all	WT-MOI0.2
ELOVL5-203	118.168182085134	-0.212719756748242	-0.0180731562820354	1.91906795327304	-0.110845348850435	0.911738983718884	0.999987124075406	ELOVL5	protein_coding	protein_coding	DETs_all	WT-MOI0.2
ELOVL5-207	259.658092113375	0.262207147964955	0.142848608491388	0.535355414376435	0.489781444109173	0.624288562670701	0.999987124075406	ELOVL5	protein_coding	protein_coding	DETs_all	WT-MOI0.2
ELOVL5-201	1788.32579805548	0.215127131988256	0.201446183506881	0.152582354705902	1.40990832395336	0.158566754485156	0.999987124075406	ELOVL5	protein_coding	protein_coding	DETs_all	WT-MOI0.2
ELOVL5-205	9.47631720541302	-0.523330544377899	-0.0397421597705113	2.02974057196466	-0.257831247798998	0.796537147339482	0.999987124075406	ELOVL5	protein_coding	processed_transcript	DETs_all	WT-MOI0.2
ELOVL5-204	0							ELOVL5	protein_coding	processed_transcript	DETs_all	WT-MOI0.2
ELOVL5-206	0							ELOVL5	protein_coding	processed_transcript	DETs_all	WT-MOI0.2
ELOVL5-202	32.3906563545936	-0.144972567948005	-0.0903244766932501	0.454371504922177	-0.319061750962652	0.749679687284995	0.999987124075406	ELOVL5	protein_coding	protein_coding	DETs_all	WT-MOI0.2
MIR5685-201	0							MIR5685	miRNA	miRNA	DETs_all	WT-MOI0.2
RPS16P5-201	0							RPS16P5	transcribed_processed_pseudogene	transcribed_processed_pseudogene	DETs_all	WT-MOI0.2
AL034374.1-201	0.691515260925597	-1.16758944463943	-0.0321660415494902	3.60390788786616	-0.32397871448672	0.745954149235635		AL034374.1	lncRNA	lncRNA	DETs_all	WT-MOI0.2
RPL31P28-201	0							RPL31P28	processed_pseudogene	processed_pseudogene	DETs_all	WT-MOI0.2
RPL31P33-201	0							RPL31P33	processed_pseudogene	processed_pseudogene	DETs_all	WT-MOI0.2
AL591034.1-201	0							AL591034.1	processed_pseudogene	processed_pseudogene	DETs_all	WT-MOI0.2
AL591034.2-201	0							AL591034.2	processed_pseudogene	processed_pseudogene	DETs_all	WT-MOI0.2
RN7SKP256-201	0							RN7SKP256	misc_RNA	misc_RNA	DETs_all	WT-MOI0.2
NANOGP3-201	0							NANOGP3	processed_pseudogene	processed_pseudogene	DETs_all	WT-MOI0.2
GCLC-205	49.0645322740603	-0.311336055580801	-0.215258833459542	0.391997916810536	-0.794228852321372	0.427062214705951	0.999987124075406	GCLC	protein_coding	protein_coding	DETs_all	WT-MOI0.2
GCLC-214	1373.66788503065	-0.140390677869103	-0.132355074796849	0.144250848662276	-0.973239874642188	0.330434097193704	0.999987124075406	GCLC	protein_coding	protein_coding	DETs_all	WT-MOI0.2
GCLC-212	0							GCLC	protein_coding	protein_coding	DETs_all	WT-MOI0.2
GCLC-211	13.5214156669449	0.0949772097790743	0.036055223023779	0.74494714695387	0.127495232604677	0.89854844622177	0.999987124075406	GCLC	protein_coding	retained_intron	DETs_all	WT-MOI0.2
GCLC-213	468.159274454102	0.810652518663092	0.509133236640763	0.450177599041776	1.80073935350982	0.0717439717324251	0.926354961477009	GCLC	protein_coding	protein_coding	DETs_all	WT-MOI0.2
GCLC-207	619.569241157536	-0.172267466107229	-0.138825474212121	0.287029713739169	-0.60017293632454	0.548390988203817	0.999987124075406	GCLC	protein_coding	protein_coding	DETs_all	WT-MOI0.2
GCLC-206	7.21986806432285	-6.66649777194709	-0.182586803894127	2.58697494140299	-2.57694717689522	0.00996771818333762	0.398292146068916	GCLC	protein_coding	retained_intron	DETs_all	WT-MOI0.2
GCLC-201	7.04417406581331	-1.52480742348558	-0.0696908684652571	2.57313133175346	-0.592588261884986	0.553456736592518	0.999987124075406	GCLC	protein_coding	retained_intron	DETs_all	WT-MOI0.2
GCLC-209	0.103481400007464	0.279689160095498	0.00563904749670634	4.0804728567969	0.0685433208138159	0.945353136118996		GCLC	protein_coding	retained_intron	DETs_all	WT-MOI0.2
GCLC-202	100.177738962572	-0.134590953890372	-0.0562388653446527	0.690769160477013	-0.194842157975655	0.845516517426398	0.999987124075406	GCLC	protein_coding	nonsense_mediated_decay	DETs_all	WT-MOI0.2
GCLC-208	24.1268407568666	-0.619510180340947	-0.301314843870209	0.59850914355623	-1.03508891553424	0.300627388632834	0.999987124075406	GCLC	protein_coding	protein_coding	DETs_all	WT-MOI0.2
GCLC-204	1.12028306884501	3.29061812070146	0.0636442645605622	3.93793443719344	0.835620341878187	0.403368521295395		GCLC	protein_coding	retained_intron	DETs_all	WT-MOI0.2
GCLC-210	127.41264886973	0.220428738124958	0.16414376245546	0.342126433787769	0.644290286735624	0.519387213080671	0.999987124075406	GCLC	protein_coding	processed_transcript	DETs_all	WT-MOI0.2
GCLC-203	1.41737397148494	-0.823010574779499	-0.0179022107132573	3.86395065734188	-0.212997175110324	0.83132916606517		GCLC	protein_coding	protein_coding	DETs_all	WT-MOI0.2
AL033397.2-202	2.58410863247869	-1.35659871284861	-0.137179408001904	1.71394218331966	-0.791507861846931	0.428647690227611		AL033397.2	lncRNA	lncRNA	DETs_all	WT-MOI0.2
AL033397.2-201	1.49897234230874	2.64581391038694	0.146847227549966	2.38221372403368	1.11065345803941	0.266717542867384		AL033397.2	lncRNA	lncRNA	DETs_all	WT-MOI0.2
AL033397.1-201	24.2073995747965	0.507603206875249	0.157232896455579	0.875491328875157	0.579792386439081	0.562054632483564	0.999987124075406	AL033397.1	lncRNA	lncRNA	DETs_all	WT-MOI0.2
AL033397.1-202	28.4383363443388	-0.208851392207678	-0.121671919817421	0.493692989396191	-0.423039007426685	0.672266801389481	0.999987124075406	AL033397.1	lncRNA	lncRNA	DETs_all	WT-MOI0.2
AL033397.1-203	12.8735708446163	0.0124274301736954	0.0040498474066882	0.843377695227081	0.0147353080879727	0.988243350631656	0.999987124075406	AL033397.1	lncRNA	lncRNA	DETs_all	WT-MOI0.2
AL033397.1-204	3.56166692415416	0.730905310039143	0.117393641050053	1.32516096993674	0.551559641900739	0.581250093479937		AL033397.1	lncRNA	lncRNA	DETs_all	WT-MOI0.2
AL033397.1-205	1.0879288829996	0.72990237968827	0.0238442394418653	3.26064092648867	0.223852425380151	0.822872135340328		AL033397.1	lncRNA	lncRNA	DETs_all	WT-MOI0.2
AL033397.1-206	0.50212729153475	2.13749231688595	0.0466454601437489	3.97565597430389	0.537645191309646	0.590822024731291		AL033397.1	lncRNA	lncRNA	DETs_all	WT-MOI0.2
AL033397.1-207	0.125531822883688	0.279689160095497	0.00563904749670634	4.0804728567969	0.0685433208138158	0.945353136118996		AL033397.1	lncRNA	lncRNA	DETs_all	WT-MOI0.2
LINC01564-203	10.2215962847907	-0.0611888366358801	-0.0170674237206891	0.933702241428147	-0.0655335651141722	0.947749182667728	0.999987124075406	LINC01564	lncRNA	lncRNA	DETs_all	WT-MOI0.2
LINC01564-202	1.81979253635385	0.870889485028606	0.0823751776754799	1.83537686653098	0.474501722730471	0.63514216977538		LINC01564	lncRNA	lncRNA	DETs_all	WT-MOI0.2
LINC01564-201	0							LINC01564	lncRNA	lncRNA	DETs_all	WT-MOI0.2
KLHL31-201	11.0434422888591	0.210533653303739	0.0563361301039222	0.971737061647984	0.216657017225104	0.828475647597725	0.999987124075406	KLHL31	protein_coding	protein_coding	DETs_all	WT-MOI0.2
KLHL31-202	2.05059370572449	-1.67913405557153	-0.0596427287358399	2.92306519882011	-0.574442902008927	0.565668128222561		KLHL31	protein_coding	protein_coding	DETs_all	WT-MOI0.2
AL590652.1-205	0.753775611589857	0.640373219336104	0.0157509525772413	3.95367431398164	0.161969137688329	0.871330157479801		AL590652.1	lncRNA	lncRNA	DETs_all	WT-MOI0.2
AL590652.1-206	0.79052106868092	2.79667916379691	0.0591829919406643	3.9505696131488	0.70791795554966	0.478996208606182		AL590652.1	lncRNA	lncRNA	DETs_all	WT-MOI0.2
AL590652.1-201	1.34586072948394	-3.10515254255481	-0.0534150746483163	3.9553574838252	-0.785049785070715	0.432424379599978		AL590652.1	lncRNA	lncRNA	DETs_all	WT-MOI0.2
AL590652.1-202	3.45904893490492	0.673925913158462	0.0934358078147759	1.44682568703788	0.465796204198038	0.641361382345621		AL590652.1	lncRNA	lncRNA	DETs_all	WT-MOI0.2
AL590652.1-207	1.8204504783025	-0.128512686900669	-0.0116927125762776	1.85594506284058	-0.0692437990077013	0.944795560183267		AL590652.1	lncRNA	lncRNA	DETs_all	WT-MOI0.2
AL590652.1-204	0.379912765673317	-1.17646914379511	-0.0265589042049346	4.05713775161752	-0.289975153869516	0.771835245684593		AL590652.1	lncRNA	lncRNA	DETs_all	WT-MOI0.2
AL590652.1-203	0.125531822883688	0.279689160095497	0.00563904749670634	4.0804728567969	0.0685433208138158	0.945353136118996		AL590652.1	lncRNA	lncRNA	DETs_all	WT-MOI0.2
LRRC1-203	5.52297116046066	-0.217758304464104	-0.0513126102885612	1.05524477352168	-0.206358098071765	0.836511199268272	0.999987124075406	LRRC1	protein_coding	nonsense_mediated_decay	DETs_all	WT-MOI0.2
LRRC1-202	173.131316163008	0.131621426419547	0.11749879238875	0.202960521097949	0.648507530959806	0.516656741516118	0.999987124075406	LRRC1	protein_coding	protein_coding	DETs_all	WT-MOI0.2
LRRC1-201	3.60945508563437	0.405537010139521	0.019122320018075	2.64773624743878	0.153163673508571	0.878269203951786		LRRC1	protein_coding	protein_coding	DETs_all	WT-MOI0.2
LRRC1-204	0.333652918128503	-0.77035938518908	-0.0145493129941529	4.06914794668562	-0.189317123703145	0.849844275226016		LRRC1	protein_coding	retained_intron	DETs_all	WT-MOI0.2
AL033384.2-201	1.54379632698954	1.61424075135861	0.139538333011248	1.91806827680062	0.841597127111244	0.400013497919532		AL033384.2	lncRNA	lncRNA	DETs_all	WT-MOI0.2
MLIP-208	0							MLIP	protein_coding	protein_coding	DETs_all	WT-MOI0.2
MLIP-213	0							MLIP	protein_coding	protein_coding	DETs_all	WT-MOI0.2
MLIP-201	0							MLIP	protein_coding	protein_coding	DETs_all	WT-MOI0.2
MLIP-203	0							MLIP	protein_coding	protein_coding	DETs_all	WT-MOI0.2
MLIP-209	0							MLIP	protein_coding	protein_coding	DETs_all	WT-MOI0.2
MLIP-205	0.103481400007464	0.279689160095498	0.00563904749670634	4.0804728567969	0.0685433208138159	0.945353136118996		MLIP	protein_coding	protein_coding	DETs_all	WT-MOI0.2
MLIP-202	0							MLIP	protein_coding	protein_coding	DETs_all	WT-MOI0.2
MLIP-204	0							MLIP	protein_coding	protein_coding	DETs_all	WT-MOI0.2
MLIP-210	0							MLIP	protein_coding	protein_coding	DETs_all	WT-MOI0.2
MLIP-207	0							MLIP	protein_coding	protein_coding	DETs_all	WT-MOI0.2
MLIP-206	0							MLIP	protein_coding	protein_coding	DETs_all	WT-MOI0.2
MLIP-211	0							MLIP	protein_coding	processed_transcript	DETs_all	WT-MOI0.2
MLIP-212	0							MLIP	protein_coding	protein_coding	DETs_all	WT-MOI0.2
AL033384.1-201	0.29365536099489	-0.636681573994087	-0.0125982304329042	4.07374375137093	-0.156289058137205	0.875805180698751		AL033384.1	lncRNA	lncRNA	DETs_all	WT-MOI0.2
AL033384.1-202	0							AL033384.1	lncRNA	lncRNA	DETs_all	WT-MOI0.2
MLIP-AS1-212	0							MLIP-AS1	lncRNA	lncRNA	DETs_all	WT-MOI0.2
MLIP-AS1-211	0							MLIP-AS1	lncRNA	lncRNA	DETs_all	WT-MOI0.2
MLIP-AS1-210	0							MLIP-AS1	lncRNA	lncRNA	DETs_all	WT-MOI0.2
MLIP-AS1-203	0							MLIP-AS1	lncRNA	lncRNA	DETs_all	WT-MOI0.2
MLIP-AS1-208	0							MLIP-AS1	lncRNA	lncRNA	DETs_all	WT-MOI0.2
MLIP-AS1-207	0							MLIP-AS1	lncRNA	lncRNA	DETs_all	WT-MOI0.2
MLIP-AS1-204	0							MLIP-AS1	lncRNA	lncRNA	DETs_all	WT-MOI0.2
MLIP-AS1-209	0							MLIP-AS1	lncRNA	lncRNA	DETs_all	WT-MOI0.2
MLIP-AS1-205	0							MLIP-AS1	lncRNA	lncRNA	DETs_all	WT-MOI0.2
MLIP-AS1-201	0							MLIP-AS1	lncRNA	lncRNA	DETs_all	WT-MOI0.2
MLIP-AS1-202	0							MLIP-AS1	lncRNA	lncRNA	DETs_all	WT-MOI0.2
MLIP-AS1-206	0							MLIP-AS1	lncRNA	lncRNA	DETs_all	WT-MOI0.2
MLIP-AS1-213	0							MLIP-AS1	lncRNA	lncRNA	DETs_all	WT-MOI0.2
MLIP-IT1-201	0							MLIP-IT1	lncRNA	lncRNA	DETs_all	WT-MOI0.2
ERHP2-201	0							ERHP2	processed_pseudogene	processed_pseudogene	DETs_all	WT-MOI0.2
AL359380.1-201	0							AL359380.1	lncRNA	lncRNA	DETs_all	WT-MOI0.2
TINAG-204	0.557804520928565	-1.56311849250705	-0.031813526809489	3.8754710519704	-0.40333638712443	0.68670077685233		TINAG	protein_coding	processed_transcript	DETs_all	WT-MOI0.2
TINAG-203	0							TINAG	protein_coding	protein_coding	DETs_all	WT-MOI0.2
TINAG-201	0.125531822883688	0.279689160095497	0.00563904749670634	4.0804728567969	0.0685433208138158	0.945353136118996		TINAG	protein_coding	protein_coding	DETs_all	WT-MOI0.2
TINAG-202	0.396636407721115	-0.77035938518908	-0.0125982262041764	4.06914794668562	-0.189317123703145	0.849844275226016		TINAG	protein_coding	protein_coding	DETs_all	WT-MOI0.2
AL589946.1-201	0							AL589946.1	lncRNA	lncRNA	DETs_all	WT-MOI0.2
CLNS1AP1-201	0							CLNS1AP1	processed_pseudogene	processed_pseudogene	DETs_all	WT-MOI0.2
RPL10P10-201	0							RPL10P10	processed_pseudogene	processed_pseudogene	DETs_all	WT-MOI0.2
RPSAP44-201	0							RPSAP44	processed_pseudogene	processed_pseudogene	DETs_all	WT-MOI0.2
KRASP1-201	0							KRASP1	processed_pseudogene	processed_pseudogene	DETs_all	WT-MOI0.2
RNU6-1023P-201	0							RNU6-1023P	snRNA	snRNA	DETs_all	WT-MOI0.2
AL512363.1-201	0							AL512363.1	lncRNA	lncRNA	DETs_all	WT-MOI0.2
FAM83B-201	2.92827078238596	0.279899639789018	0.032543490046408	1.61575330009662	0.173231668332214	0.862469332200753		FAM83B	protein_coding	protein_coding	DETs_all	WT-MOI0.2
AL049555.1-201	0							AL049555.1	lncRNA	lncRNA	DETs_all	WT-MOI0.2
HCRTR2-202	0							HCRTR2	protein_coding	protein_coding	DETs_all	WT-MOI0.2
HCRTR2-201	0							HCRTR2	protein_coding	protein_coding	DETs_all	WT-MOI0.2
GFRAL-201	0.907958295457755	1.33138676560718	0.0277375646659734	3.51762186853054	0.378490586926944	0.7050661851546		GFRAL	protein_coding	protein_coding	DETs_all	WT-MOI0.2
HMGCLL1-201	0.874768989553175	0.463287809098475	0.0137762964674493	3.54856627955466	0.130556335319913	0.89612628634673		HMGCLL1	protein_coding	protein_coding	DETs_all	WT-MOI0.2
HMGCLL1-205	0							HMGCLL1	protein_coding	protein_coding	DETs_all	WT-MOI0.2
HMGCLL1-204	0.543060358251139	2.24104865014756	0.0487352395442395	3.97093404009055	0.564363101356489	0.572507045205214		HMGCLL1	protein_coding	nonsense_mediated_decay	DETs_all	WT-MOI0.2
HMGCLL1-209	0.230171518121039	-1.73213715538045	-0.0331410298174075	4.06914830825244	-0.425675601910992	0.670344242670011		HMGCLL1	protein_coding	nonsense_mediated_decay	DETs_all	WT-MOI0.2
HMGCLL1-203	0.586375212407005	-0.684126595755604	-0.0261747670638022	3.00347776995766	-0.227778145255008	0.819818717677564		HMGCLL1	protein_coding	protein_coding	DETs_all	WT-MOI0.2
HMGCLL1-208	0.597078939133826	0.277818956441292	0.00516566032634188	3.87306306790731	0.071731069587618	0.942815929886861		HMGCLL1	protein_coding	protein_coding	DETs_all	WT-MOI0.2
HMGCLL1-202	0.413925600029857	1.88052729281388	0.0414269053819073	3.98890868470597	0.471439042970344	0.637327240341552		HMGCLL1	protein_coding	protein_coding	DETs_all	WT-MOI0.2
HMGCLL1-207	0							HMGCLL1	protein_coding	processed_transcript	DETs_all	WT-MOI0.2
HMGCLL1-206	3.44551454023144	-1.05136623354534	-0.177838101263348	1.29271762677431	-0.813299216913119	0.416046525919689		HMGCLL1	protein_coding	protein_coding	DETs_all	WT-MOI0.2
AL590290.1-201	0							AL590290.1	processed_pseudogene	processed_pseudogene	DETs_all	WT-MOI0.2
BMP5-201	0							BMP5	protein_coding	protein_coding	DETs_all	WT-MOI0.2
NPM1P36-201	0							NPM1P36	processed_pseudogene	processed_pseudogene	DETs_all	WT-MOI0.2
COL21A1-211	0.254380942789629	-2.13825241247662	-0.0515074006583083	4.05713789374279	-0.527034690088889	0.598169498663416		COL21A1	protein_coding	nonsense_mediated_decay	DETs_all	WT-MOI0.2
COL21A1-201	13.5626327785748	2.49406566728166	0.200107076183984	1.82568131285158	1.36610132870677	0.17190716132601	0.999987124075406	COL21A1	protein_coding	protein_coding	DETs_all	WT-MOI0.2
COL21A1-203	0.890333299763702	-3.68227870686114	-0.0653601062237668	3.9699828139151	-0.927530137902478	0.353651351495599		COL21A1	protein_coding	protein_coding	DETs_all	WT-MOI0.2
COL21A1-206	2.13557558655044	-4.88651213019882	-0.0684913232648857	3.93443836847819	-1.24198466783682	0.214242219021751		COL21A1	protein_coding	processed_transcript	DETs_all	WT-MOI0.2
COL21A1-212	8.09927270172075	-0.264340032044756	-0.0227973531502999	1.90700631073409	-0.138615184730563	0.88975424347457	0.999987124075406	COL21A1	protein_coding	protein_coding	DETs_all	WT-MOI0.2
COL21A1-209	0.563824436249542	-1.71783720690527	-0.0357326647838365	4.03157363107543	-0.4260959526236	0.67003792929277		COL21A1	protein_coding	retained_intron	DETs_all	WT-MOI0.2
COL21A1-207	0							COL21A1	protein_coding	processed_transcript	DETs_all	WT-MOI0.2
COL21A1-205	0							COL21A1	protein_coding	retained_intron	DETs_all	WT-MOI0.2
COL21A1-210	0							COL21A1	protein_coding	processed_transcript	DETs_all	WT-MOI0.2
COL21A1-208	0							COL21A1	protein_coding	processed_transcript	DETs_all	WT-MOI0.2
COL21A1-204	0.254380942789629	-2.13825241247662	-0.0515074006583083	4.05713789374279	-0.527034690088889	0.598169498663416		COL21A1	protein_coding	protein_coding	DETs_all	WT-MOI0.2
COL21A1-202	0.206962800014928	0.949040569428831	0.0228120410076259	4.05469281876489	0.234059794871938	0.814938558052565		COL21A1	protein_coding	protein_coding	DETs_all	WT-MOI0.2
DHFRP6-201	0							DHFRP6	processed_pseudogene	processed_pseudogene	DETs_all	WT-MOI0.2
AL031779.1-201	0							AL031779.1	lncRNA	lncRNA	DETs_all	WT-MOI0.2
RCC2P7-201	0							RCC2P7	processed_pseudogene	processed_pseudogene	DETs_all	WT-MOI0.2
DST-201	1030.95933448927	-0.272909028183786	-0.242869429273434	0.205935649262515	-1.32521508131842	0.185099824677632	0.999987124075406	DST	protein_coding	protein_coding	DETs_all	WT-MOI0.2
DST-207	332.538682653037	-0.224572365285829	-0.140974005147035	0.450771632984576	-0.498195425029137	0.61834630673664	0.999987124075406	DST	protein_coding	protein_coding	DETs_all	WT-MOI0.2
DST-202	116.898917491695	0.0872232158120061	0.0358285993992135	0.700486584171441	0.12451803900738	0.900905118467729	0.999987124075406	DST	protein_coding	protein_coding	DETs_all	WT-MOI0.2
DST-206	0							DST	protein_coding	protein_coding	DETs_all	WT-MOI0.2
DST-239	14.4932374890001	1.01200693754288	0.316806226511115	0.86515900638823	1.16973519326545	0.242107550753148	0.999987124075406	DST	protein_coding	retained_intron	DETs_all	WT-MOI0.2
DST-238	380.802752442186	-0.351951486419555	-0.286697734611953	0.279253559641267	-1.26032945424824	0.207550538817024	0.999987124075406	DST	protein_coding	protein_coding	DETs_all	WT-MOI0.2
DST-236	95.8433523200305	0.178180035743257	0.129490731779844	0.357904659503965	0.497842179507259	0.618595283761932	0.999987124075406	DST	protein_coding	protein_coding	DETs_all	WT-MOI0.2
DST-227	0							DST	protein_coding	protein_coding	DETs_all	WT-MOI0.2
DST-237	1.24769528927956	-4.1521033894547	-0.0668724916970169	3.95260258372566	-1.05047327716438	0.29350057088176		DST	protein_coding	retained_intron	DETs_all	WT-MOI0.2
DST-218	17.7622375085181	0.0476726048962744	0.013921662982865	0.912878643452228	0.0522222808455581	0.958351579606864	0.999987124075406	DST	protein_coding	retained_intron	DETs_all	WT-MOI0.2
DST-211	10.378529717589	-2.05065271939714	-0.15852403465082	1.91100881370175	-1.07307339699019	0.283238186012213	0.999987124075406	DST	protein_coding	retained_intron	DETs_all	WT-MOI0.2
DST-212	5.09451492327573	-3.0900075106686	-0.136556325956799	2.44424107024099	-1.26419916115882	0.20615855185324	0.999987124075406	DST	protein_coding	retained_intron	DETs_all	WT-MOI0.2
DST-203	181.10827423463	-0.0926483334820244	-0.0703314659756351	0.329733161661519	-0.280979726197909	0.778725949829693	0.999987124075406	DST	protein_coding	protein_coding	DETs_all	WT-MOI0.2
DST-204	166.805358059818	-0.566793945282711	-0.382827601112533	0.406300711358176	-1.39501095971021	0.16301253463604	0.999987124075406	DST	protein_coding	protein_coding	DETs_all	WT-MOI0.2
DST-228	56.665628277895	-0.598185159226674	-0.406425834518289	0.402934756170224	-1.48457076503464	0.137657564581295	0.999987124075406	DST	protein_coding	processed_transcript	DETs_all	WT-MOI0.2
DST-233	0.626807925842154	-1.71783720690527	-0.0289564630359457	4.03157363107543	-0.4260959526236	0.67003792929277		DST	protein_coding	retained_intron	DETs_all	WT-MOI0.2
DST-230	0.230171518121039	-1.73213715538045	-0.0331410298174075	4.06914830825244	-0.425675601910992	0.670344242670011		DST	protein_coding	protein_coding	DETs_all	WT-MOI0.2
DST-214	0.37825411716219	0.224743646743922	0.00566750212064076	4.03592466650545	0.0556857883421594	0.955592121194709		DST	protein_coding	retained_intron	DETs_all	WT-MOI0.2
DST-215	2.17997146961072	-0.678008892478919	-0.0716637631157174	1.71196827736117	-0.396040570053086	0.692075099375302		DST	protein_coding	retained_intron	DETs_all	WT-MOI0.2
DST-213	2.79441977055906	-0.188458123240277	-0.025903803422221	1.46150273828982	-0.12894818347094	0.897398650002226		DST	protein_coding	retained_intron	DETs_all	WT-MOI0.2
DST-210	0							DST	protein_coding	retained_intron	DETs_all	WT-MOI0.2
DST-232	2.62627601243002	-1.51639624845471	-0.077413514274325	2.43844062253262	-0.621871303505328	0.534026495872513		DST	protein_coding	protein_coding	DETs_all	WT-MOI0.2
DST-221	0.611742932305483	-3.13368798119977	-0.0631343229719777	3.99860758097119	-0.783694803189127	0.433219212601591		DST	protein_coding	retained_intron	DETs_all	WT-MOI0.2
DST-217	0							DST	protein_coding	nonsense_mediated_decay	DETs_all	WT-MOI0.2
DST-240	2.16342313910053	-2.48072484648985	-0.0464942039297515	3.86953143962336	-0.641091792429346	0.521463046416656		DST	protein_coding	protein_coding	DETs_all	WT-MOI0.2
DST-208	0							DST	protein_coding	protein_coding	DETs_all	WT-MOI0.2
DST-222	0							DST	protein_coding	protein_coding	DETs_all	WT-MOI0.2
DST-205	378.978546212079	-0.0928220262887147	-0.084124051900551	0.188244326201991	-0.493093354585967	0.621946626177873	0.999987124075406	DST	protein_coding	protein_coding	DETs_all	WT-MOI0.2
DST-225	0.334153271409743	0.0326693821503045	0.000825063733229741	4.04792032521474	0.0080706583938436	0.993560616177557		DST	protein_coding	protein_coding	DETs_all	WT-MOI0.2
DST-220	25.5787579493173	0.722932898833125	0.205309188369237	0.929582013363932	0.777696737286263	0.436747816113099	0.999987124075406	DST	protein_coding	protein_coding	DETs_all	WT-MOI0.2
DST-231	6.59039283420018	0.622695809556013	0.0511219838333835	1.96476029334791	0.316932203721886	0.751295045654713	0.999987124075406	DST	protein_coding	retained_intron	DETs_all	WT-MOI0.2
DST-223	29.6936824649876	0.491526255519464	0.187719182243328	0.74789125130618	0.65721621246541	0.511041902458944	0.999987124075406	DST	protein_coding	retained_intron	DETs_all	WT-MOI0.2
DST-209	3.77811411018704	0.687077641308674	0.073332010837836	1.6796408106925	0.409062245293623	0.682493982163244		DST	protein_coding	protein_coding	DETs_all	WT-MOI0.2
DST-219	0.354545045774839	1.64415123627858	0.0367469170100797	4.00330611835473	0.410698354727439	0.681293733503935		DST	protein_coding	retained_intron	DETs_all	WT-MOI0.2
DST-224	0							DST	protein_coding	retained_intron	DETs_all	WT-MOI0.2
DST-235	12.1604848880452	-0.462211234833306	-0.139221065295233	0.892847655220118	-0.517682083982575	0.604680100417874	0.999987124075406	DST	protein_coding	retained_intron	DETs_all	WT-MOI0.2
DST-226	0							DST	protein_coding	processed_transcript	DETs_all	WT-MOI0.2
DST-229	0.37825411716219	0.224743646743922	0.00566750212064076	4.03592466650545	0.0556857883421594	0.955592121194709		DST	protein_coding	protein_coding	DETs_all	WT-MOI0.2
DST-216	0.915246679950188	-3.64259283572558	-0.0636097249031393	3.97171904354856	-0.917132555396235	0.359073183389166		DST	protein_coding	retained_intron	DETs_all	WT-MOI0.2
DST-234	0.125531822883688	0.279689160095497	0.00563904749670634	4.0804728567969	0.0685433208138158	0.945353136118996		DST	protein_coding	retained_intron	DETs_all	WT-MOI0.2
DST-AS1-202	2.69835895619268	-0.718050431630912	-0.081079083675379	1.634234612011	-0.439380261777296	0.660386026153158		DST-AS1	lncRNA	lncRNA	DETs_all	WT-MOI0.2
DST-AS1-201	0.53989257921508	2.22963014085134	0.0484520909355569	3.97143857225801	0.561416247610158	0.574513810424181		DST-AS1	lncRNA	lncRNA	DETs_all	WT-MOI0.2
RPL17P26-201	0.103481400007464	0.279689160095498	0.00563904749670634	4.0804728567969	0.0685433208138159	0.945353136118996		RPL17P26	processed_pseudogene	processed_pseudogene	DETs_all	WT-MOI0.2
RNU6-626P-201	0							RNU6-626P	snRNA	snRNA	DETs_all	WT-MOI0.2
BEND6-202	11.2140923503205	-0.0658653505031913	-0.0246296831366395	0.75849079607454	-0.0868373760684612	0.930800778016403	0.999987124075406	BEND6	protein_coding	protein_coding	DETs_all	WT-MOI0.2
BEND6-203	20.7877382680803	-0.334123401439903	-0.182356638120198	0.533158444928099	-0.62668687820365	0.530864506872415	0.999987124075406	BEND6	protein_coding	protein_coding	DETs_all	WT-MOI0.2
BEND6-201	1.70126111533578	-0.488392800349671	-0.028216224228543	2.34588776176263	-0.208191034673674	0.835079808521781		BEND6	protein_coding	protein_coding	DETs_all	WT-MOI0.2
BEND6-204	0.206962800014928	0.949040569428831	0.0228120410076259	4.05469281876489	0.234059794871938	0.814938558052565		BEND6	protein_coding	processed_transcript	DETs_all	WT-MOI0.2
OSTCP6-201	0							OSTCP6	processed_pseudogene	processed_pseudogene	DETs_all	WT-MOI0.2
FTH1P15-201	0.357361989515854	-2.42046260950448	-0.0515073978752972	4.04508794404484	-0.598370824809353	0.549592528373534		FTH1P15	processed_pseudogene	processed_pseudogene	DETs_all	WT-MOI0.2
MRPL30P1-201	0.125531822883688	0.279689160095497	0.00563904749670634	4.0804728567969	0.0685433208138158	0.945353136118996		MRPL30P1	processed_pseudogene	processed_pseudogene	DETs_all	WT-MOI0.2
KIAA1586-203	29.2592740541395	0.141608475898563	0.0582910058669672	0.700832332614607	0.202057566850921	0.839871720344845	0.999987124075406	KIAA1586	protein_coding	protein_coding	DETs_all	WT-MOI0.2
KIAA1586-201	54.0450679486578	0.382838886477339	0.260456678161172	0.401779563355207	0.952858038075165	0.340662003382219	0.999987124075406	KIAA1586	protein_coding	protein_coding	DETs_all	WT-MOI0.2
KIAA1586-202	19.5299354373454	-0.144795067248182	-0.063659035111055	0.661637643022507	-0.218843454230818	0.826771995642477	0.999987124075406	KIAA1586	protein_coding	processed_transcript	DETs_all	WT-MOI0.2
ZNF451-218	0.627659114418438	2.45857307953499	0.0535626975772854	3.96203380162436	0.620533090486764	0.534906875272996		ZNF451	protein_coding	protein_coding	DETs_all	WT-MOI0.2
ZNF451-216	2.18752114150713	4.25533291627892	0.196988934764131	2.37197892596072	1.79400114803102	0.0728129855930751		ZNF451	protein_coding	protein_coding	DETs_all	WT-MOI0.2
ZNF451-201	31.7147025667297	1.29710810605302	0.110327651703939	1.8720724771776	0.692872803732781	0.488389378324725	0.999987124075406	ZNF451	protein_coding	protein_coding	DETs_all	WT-MOI0.2
ZNF451-204	62.0410345921311	-0.0855121466755334	-0.0610080199471056	0.372008125014762	-0.229866341419667	0.81819563167037	0.999987124075406	ZNF451	protein_coding	protein_coding	DETs_all	WT-MOI0.2
ZNF451-202	8.35195184596349	-0.130389943301304	-0.0170553291944761	1.50278412364418	-0.0867655847901258	0.9308578437826	0.999987124075406	ZNF451	protein_coding	protein_coding	DETs_all	WT-MOI0.2
ZNF451-207	30.6964323935072	-0.386694261806362	-0.131081011194641	0.81775948293677	-0.47287040979048	0.63630563695136	0.999987124075406	ZNF451	protein_coding	retained_intron	DETs_all	WT-MOI0.2
ZNF451-206	0.206962800014928	0.949040569428831	0.0228120410076259	4.05469281876489	0.234059794871938	0.814938558052565		ZNF451	protein_coding	nonsense_mediated_decay	DETs_all	WT-MOI0.2
ZNF451-213	0.254380942789629	-2.13825241247662	-0.0515074006583083	4.05713789374279	-0.527034690088889	0.598169498663416		ZNF451	protein_coding	protein_coding	DETs_all	WT-MOI0.2
ZNF451-203	114.136425384444	-0.258442674041719	-0.0465537463437921	1.24783311196872	-0.20711317207633	0.835921475300054	0.999987124075406	ZNF451	protein_coding	protein_coding	DETs_all	WT-MOI0.2
ZNF451-208	60.5559778605392	1.27248275061733	0.248324513142523	1.16709882076499	1.09029563562001	0.275582937102293	0.999987124075406	ZNF451	protein_coding	protein_coding	DETs_all	WT-MOI0.2
ZNF451-205	1.80712430278273	-1.50034910546215	-0.137465740978971	1.8316120574953	-0.819141312879243	0.412705793591034		ZNF451	protein_coding	protein_coding	DETs_all	WT-MOI0.2
ZNF451-209	2.03745615991531	-3.03025134093182	-0.0534840971130829	3.91236170547213	-0.774532512342474	0.438615949359231		ZNF451	protein_coding	nonsense_mediated_decay	DETs_all	WT-MOI0.2
ZNF451-211	0.460343036242078	-2.67962010917914	-0.0515073969647489	4.03157390904191	-0.66465856006493	0.50626890469272		ZNF451	protein_coding	nonsense_mediated_decay	DETs_all	WT-MOI0.2
ZNF451-214	0							ZNF451	protein_coding	processed_transcript	DETs_all	WT-MOI0.2
ZNF451-217	0							ZNF451	protein_coding	processed_transcript	DETs_all	WT-MOI0.2
ZNF451-215	0.727972735389844	2.67351305342416	0.07670906377658	3.40050761496273	0.786209988667665	0.431744475166271		ZNF451	protein_coding	processed_transcript	DETs_all	WT-MOI0.2
ZNF451-212	1.06249596612142	1.79438315597823	0.0354313990883863	3.93744913873161	0.45572224370529	0.648589724514204		ZNF451	protein_coding	retained_intron	DETs_all	WT-MOI0.2
ZNF451-210	0.540615718143432	0.423058219232288	0.00749232215957223	4.00373727641863	0.105665829205136	0.915847492870098		ZNF451	protein_coding	retained_intron	DETs_all	WT-MOI0.2
ZNF451-AS1-219	0.166464889600076	0.279689160095498	0.00563904749670634	4.0804728567969	0.0685433208138158	0.945353136118996		ZNF451-AS1	lncRNA	lncRNA	DETs_all	WT-MOI0.2
ZNF451-AS1-203	0							ZNF451-AS1	lncRNA	lncRNA	DETs_all	WT-MOI0.2
ZNF451-AS1-206	0							ZNF451-AS1	lncRNA	lncRNA	DETs_all	WT-MOI0.2
ZNF451-AS1-208	0							ZNF451-AS1	lncRNA	lncRNA	DETs_all	WT-MOI0.2
ZNF451-AS1-222	0							ZNF451-AS1	lncRNA	lncRNA	DETs_all	WT-MOI0.2
ZNF451-AS1-209	0							ZNF451-AS1	lncRNA	lncRNA	DETs_all	WT-MOI0.2
ZNF451-AS1-201	2.28929497625392	-0.895537464712757	-0.113461846842226	1.52868571322501	-0.585821831763886	0.557995251055167		ZNF451-AS1	lncRNA	lncRNA	DETs_all	WT-MOI0.2
ZNF451-AS1-217	0							ZNF451-AS1	lncRNA	lncRNA	DETs_all	WT-MOI0.2
ZNF451-AS1-210	0							ZNF451-AS1	lncRNA	lncRNA	DETs_all	WT-MOI0.2
ZNF451-AS1-204	0							ZNF451-AS1	lncRNA	lncRNA	DETs_all	WT-MOI0.2
ZNF451-AS1-218	0							ZNF451-AS1	lncRNA	lncRNA	DETs_all	WT-MOI0.2
ZNF451-AS1-215	0							ZNF451-AS1	lncRNA	lncRNA	DETs_all	WT-MOI0.2
ZNF451-AS1-212	0							ZNF451-AS1	lncRNA	lncRNA	DETs_all	WT-MOI0.2
ZNF451-AS1-207	0							ZNF451-AS1	lncRNA	lncRNA	DETs_all	WT-MOI0.2
ZNF451-AS1-220	0.103481400007464	0.279689160095498	0.00563904749670634	4.0804728567969	0.0685433208138159	0.945353136118996		ZNF451-AS1	lncRNA	lncRNA	DETs_all	WT-MOI0.2
ZNF451-AS1-211	0							ZNF451-AS1	lncRNA	lncRNA	DETs_all	WT-MOI0.2
ZNF451-AS1-216	0							ZNF451-AS1	lncRNA	lncRNA	DETs_all	WT-MOI0.2
ZNF451-AS1-213	0.103481400007464	0.279689160095498	0.00563904749670634	4.0804728567969	0.0685433208138159	0.945353136118996		ZNF451-AS1	lncRNA	lncRNA	DETs_all	WT-MOI0.2
ZNF451-AS1-214	0							ZNF451-AS1	lncRNA	lncRNA	DETs_all	WT-MOI0.2
ZNF451-AS1-205	0							ZNF451-AS1	lncRNA	lncRNA	DETs_all	WT-MOI0.2
ZNF451-AS1-221	0							ZNF451-AS1	lncRNA	lncRNA	DETs_all	WT-MOI0.2
ZNF451-AS1-202	0.667083050609895	1.31091090096352	0.0372955281372682	3.66597996871401	0.357588124362658	0.720651566833234		ZNF451-AS1	lncRNA	lncRNA	DETs_all	WT-MOI0.2
BAG2-201	698.560341216961	0.101228221232022	0.0974498645895155	0.115234703406148	0.878452568886651	0.379698166916576	0.999987124075406	BAG2	protein_coding	protein_coding	DETs_all	WT-MOI0.2
RAB23-202	192.886575828376	0.097741713426433	0.0853093738753225	0.22356254190407	0.437200760887634	0.661965757979042	0.999987124075406	RAB23	protein_coding	protein_coding	DETs_all	WT-MOI0.2
RAB23-201	46.3588555403487	0.838530840399268	0.145915883043354	1.26605668702144	0.662316979164671	0.50776809746121	0.999987124075406	RAB23	protein_coding	protein_coding	DETs_all	WT-MOI0.2
PRIM2-202	0							PRIM2	protein_coding	protein_coding	DETs_all	WT-MOI0.2
PRIM2-201	2.34399068249571	-5.05351693013957	-0.0969131720323637	3.35923677593268	-1.5043646123267	0.132487510791567		PRIM2	protein_coding	protein_coding	DETs_all	WT-MOI0.2
PRIM2-203	0							PRIM2	protein_coding	retained_intron	DETs_all	WT-MOI0.2
PRIM2-208	27.8487767260166	0.000161528688591875	9.85016585609763e-05	0.464663731005765	0.000347624911981501	0.999722635455366	0.999987124075406	PRIM2	protein_coding	protein_coding	DETs_all	WT-MOI0.2
PRIM2-209	7.07309808973444	-0.582052402355087	-0.0952020650889015	1.32719088745538	-0.438559673560639	0.660980622477568	0.999987124075406	PRIM2	protein_coding	protein_coding	DETs_all	WT-MOI0.2
PRIM2-207	356.635288931169	0.268751717473278	0.244154239927847	0.186026258051361	1.44469775551297	0.148542800637822	0.999987124075406	PRIM2	protein_coding	protein_coding	DETs_all	WT-MOI0.2
PRIM2-205	1.1008648791797	0.715796227440213	0.0294943340052376	2.7102617728231	0.2641059378905	0.791698288522288		PRIM2	protein_coding	processed_transcript	DETs_all	WT-MOI0.2
PRIM2-204	0							PRIM2	protein_coding	processed_transcript	DETs_all	WT-MOI0.2
PRIM2-206	0							PRIM2	protein_coding	protein_coding	DETs_all	WT-MOI0.2
MIR548U-201	0							MIR548U	miRNA	miRNA	DETs_all	WT-MOI0.2
FO680682.1-201	0.127190471394815	-1.59846344691683	-0.0331410298174076	4.07374399434866	-0.392381909401846	0.694776050727678		FO680682.1	lncRNA	lncRNA	DETs_all	WT-MOI0.2
AL021368.3-201	0.127190471394815	-1.59846344691683	-0.0331410298174076	4.07374399434866	-0.392381909401846	0.694776050727678		AL021368.3	lncRNA	lncRNA	DETs_all	WT-MOI0.2
AL021368.5-201	0							AL021368.5	lncRNA	lncRNA	DETs_all	WT-MOI0.2
AL021368.1-201	0							AL021368.1	lncRNA	lncRNA	DETs_all	WT-MOI0.2
AL021368.2-201	42.9318279445875	-0.229473545628781	-0.148813391163059	0.429651454850544	-0.534092327718533	0.593277657641115	0.999987124075406	AL021368.2	lncRNA	lncRNA	DETs_all	WT-MOI0.2
GUSBP4-201	1.51688428402222	0.752381744246916	0.0634478758996487	1.92645586954219	0.390552286269456	0.6961281998809		GUSBP4	transcribed_unprocessed_pseudogene	transcribed_unprocessed_pseudogene	DETs_all	WT-MOI0.2
AL021368.4-201	3.00686694006982	-0.893682334798899	-0.107017367904583	1.5775198602768	-0.566510988103876	0.571046465461867		AL021368.4	lncRNA	lncRNA	DETs_all	WT-MOI0.2
AL021368.4-202	0.230171518121039	-1.73213715538045	-0.0331410298174075	4.06914830825244	-0.425675601910992	0.670344242670011		AL021368.4	lncRNA	lncRNA	DETs_all	WT-MOI0.2
POM121L14P-201	0.29365536099489	-0.636681573994087	-0.0125982304329042	4.07374375137093	-0.156289058137205	0.875805180698751		POM121L14P	processed_pseudogene	processed_pseudogene	DETs_all	WT-MOI0.2
LINC00680-205	15.3779689974651	-0.292028086968481	-0.134236638123553	0.635068063979077	-0.459837462363881	0.645632891220767	0.999987124075406	LINC00680	transcribed_unprocessed_pseudogene	processed_transcript	DETs_all	WT-MOI0.2
LINC00680-201	4.67110964759746	-0.865075921273531	-0.0652235157170705	2.03023472004943	-0.426096506345073	0.67003752582708	0.999987124075406	LINC00680	transcribed_unprocessed_pseudogene	processed_transcript	DETs_all	WT-MOI0.2
LINC00680-202	32.674856137655	-0.0993683878501396	-0.03093559373277	0.872181093398825	-0.11393091251601	0.90929256046359	0.999987124075406	LINC00680	transcribed_unprocessed_pseudogene	processed_transcript	DETs_all	WT-MOI0.2
LINC00680-204	36.7820057195104	-0.431093792061054	-0.204226026936815	0.616324894325435	-0.699458671928034	0.484265432128316	0.999987124075406	LINC00680	transcribed_unprocessed_pseudogene	processed_transcript	DETs_all	WT-MOI0.2
LINC00680-203	13.7467120738653	-0.0912643097670376	-0.0136554242298071	1.3919750243516	-0.0655646173030654	0.947724459775945	0.999987124075406	LINC00680	transcribed_unprocessed_pseudogene	processed_transcript	DETs_all	WT-MOI0.2
LINC00680-206	0.534095449541215	-0.00183895734479574	-3.59122268362206e-05	3.93727843594015	-0.000467063067729582	0.999627337602887		LINC00680	transcribed_unprocessed_pseudogene	transcribed_unprocessed_pseudogene	DETs_all	WT-MOI0.2
AL445250.1-201	0							AL445250.1	lncRNA	lncRNA	DETs_all	WT-MOI0.2
AL445250.1-211	0							AL445250.1	lncRNA	lncRNA	DETs_all	WT-MOI0.2
AL445250.1-202	0							AL445250.1	lncRNA	lncRNA	DETs_all	WT-MOI0.2
AL445250.1-208	0.251063645767375	1.14111340742787	0.0263112374854922	4.04271761120376	0.282263941529197	0.777741132345154		AL445250.1	lncRNA	lncRNA	DETs_all	WT-MOI0.2
AL445250.1-216	0.522668583886042	0.858892197792202	0.0339659136009617	3.0563967822054	0.281014625716381	0.778699181968127		AL445250.1	lncRNA	lncRNA	DETs_all	WT-MOI0.2
AL445250.1-218	0							AL445250.1	lncRNA	lncRNA	DETs_all	WT-MOI0.2
AL445250.1-217	0							AL445250.1	lncRNA	lncRNA	DETs_all	WT-MOI0.2
AL445250.1-203	0							AL445250.1	lncRNA	lncRNA	DETs_all	WT-MOI0.2
AL445250.1-214	0.103481400007464	0.279689160095498	0.00563904749670634	4.0804728567969	0.0685433208138159	0.945353136118996		AL445250.1	lncRNA	lncRNA	DETs_all	WT-MOI0.2
AL445250.1-204	0							AL445250.1	lncRNA	lncRNA	DETs_all	WT-MOI0.2
AL445250.1-219	0							AL445250.1	lncRNA	lncRNA	DETs_all	WT-MOI0.2
AL445250.1-209	0.206962800014928	0.949040569428831	0.0228120410076259	4.05469281876489	0.234059794871938	0.814938558052565		AL445250.1	lncRNA	lncRNA	DETs_all	WT-MOI0.2
AL445250.1-212	0.357361989515854	-2.42046260950448	-0.0515073978752972	4.04508794404484	-0.598370824809353	0.549592528373534		AL445250.1	lncRNA	lncRNA	DETs_all	WT-MOI0.2
AL445250.1-215	0.206962800014928	0.949040569428831	0.0228120410076259	4.05469281876489	0.234059794871938	0.814938558052565		AL445250.1	lncRNA	lncRNA	DETs_all	WT-MOI0.2
AL445250.1-213	0.125531822883688	0.279689160095497	0.00563904749670634	4.0804728567969	0.0685433208138158	0.945353136118996		AL445250.1	lncRNA	lncRNA	DETs_all	WT-MOI0.2
AL445250.1-205	0							AL445250.1	lncRNA	lncRNA	DETs_all	WT-MOI0.2
AL445250.1-207	0							AL445250.1	lncRNA	lncRNA	DETs_all	WT-MOI0.2
AL445250.1-206	0							AL445250.1	lncRNA	lncRNA	DETs_all	WT-MOI0.2
AL445250.1-210	0							AL445250.1	lncRNA	lncRNA	DETs_all	WT-MOI0.2
GAPDHP15-201	0							GAPDHP15	processed_pseudogene	processed_pseudogene	DETs_all	WT-MOI0.2
AL390237.1-201	0							AL390237.1	processed_pseudogene	processed_pseudogene	DETs_all	WT-MOI0.2
RBBP4P4-201	0							RBBP4P4	processed_pseudogene	processed_pseudogene	DETs_all	WT-MOI0.2
AL603755.1-201	0							AL603755.1	processed_pseudogene	processed_pseudogene	DETs_all	WT-MOI0.2
AC244258.1-201	0							AC244258.1	transcribed_unprocessed_pseudogene	transcribed_unprocessed_pseudogene	DETs_all	WT-MOI0.2
AC244258.1-202	0.834771432419562	0.886338887609609	0.0273720610531859	3.51247684848549	0.252340136559699	0.800778167160511		AC244258.1	transcribed_unprocessed_pseudogene	processed_transcript	DETs_all	WT-MOI0.2
GAPDHP41-201	0							GAPDHP41	processed_pseudogene	processed_pseudogene	DETs_all	WT-MOI0.2
AL590227.1-201	0							AL590227.1	lncRNA	lncRNA	DETs_all	WT-MOI0.2
AL512427.2-201	0							AL512427.2	lncRNA	lncRNA	DETs_all	WT-MOI0.2
AL512427.1-201	0							AL512427.1	processed_pseudogene	processed_pseudogene	DETs_all	WT-MOI0.2
RBBP4P3-201	0							RBBP4P3	processed_pseudogene	processed_pseudogene	DETs_all	WT-MOI0.2
AL356131.1-201	0							AL356131.1	processed_pseudogene	processed_pseudogene	DETs_all	WT-MOI0.2
MTRNR2L9-201	0							MTRNR2L9	processed_pseudogene	processed_pseudogene	DETs_all	WT-MOI0.2
KHDRBS2-OT-201	0							KHDRBS2-OT	lncRNA	lncRNA	DETs_all	WT-MOI0.2
KHDRBS2-201	0							KHDRBS2	protein_coding	protein_coding	DETs_all	WT-MOI0.2
AL355347.1-201	49.8864388873525	0.129877774881879	0.0872333834051668	0.4105732040497	0.316332808865329	0.751749910865814	0.999987124075406	AL355347.1	lncRNA	lncRNA	DETs_all	WT-MOI0.2
DHFRP5-201	0							DHFRP5	processed_pseudogene	processed_pseudogene	DETs_all	WT-MOI0.2
AL355375.1-201	0							AL355375.1	unprocessed_pseudogene	unprocessed_pseudogene	DETs_all	WT-MOI0.2
AL355375.2-201	0							AL355375.2	processed_pseudogene	processed_pseudogene	DETs_all	WT-MOI0.2
AL450346.1-201	0.127190471394815	-1.59846344691683	-0.0331410298174076	4.07374399434866	-0.392381909401846	0.694776050727678		AL450346.1	processed_pseudogene	processed_pseudogene	DETs_all	WT-MOI0.2
FKBP1C-201	2.15472889617988	-1.68243205358864	-0.0552562464950785	3.04843854736236	-0.55189961268675	0.581017133764474		FKBP1C	protein_coding	protein_coding	DETs_all	WT-MOI0.2
SPTLC1P3-201	0							SPTLC1P3	processed_pseudogene	processed_pseudogene	DETs_all	WT-MOI0.2
AL450346.2-201	0							AL450346.2	processed_pseudogene	processed_pseudogene	DETs_all	WT-MOI0.2
LGSN-202	16.5132691095663	1.53891807905681	0.0773030409366631	2.44374472219789	0.629737658388766	0.528866239598741	0.999987124075406	LGSN	protein_coding	protein_coding	DETs_all	WT-MOI0.2
LGSN-201	116.377110143368	0.17879821650416	0.131868981265677	0.349822560398279	0.511111165330775	0.609273218106893	0.999987124075406	LGSN	protein_coding	protein_coding	DETs_all	WT-MOI0.2
LGSN-203	9.1412612385841	-0.476108078460801	-0.116617860300451	1.0263986161383	-0.463862743942603	0.642746086598983	0.999987124075406	LGSN	protein_coding	protein_coding	DETs_all	WT-MOI0.2
LGSN-204	56.044425477018	0.523192006135759	0.370760801377002	0.376382233286961	1.39005500224254	0.164512175924772	0.999987124075406	LGSN	protein_coding	protein_coding	DETs_all	WT-MOI0.2
AL121949.3-201	0.625649630612267	0.745776792735294	0.0243094000419398	2.94965888258957	0.252834928519111	0.80039577533765		AL121949.3	processed_pseudogene	processed_pseudogene	DETs_all	WT-MOI0.2
AL121949.2-201	0.924631772435583	0.364652475806868	0.0113507582966647	3.43230009523577	0.10624143160239	0.915390799278735		AL121949.2	unprocessed_pseudogene	unprocessed_pseudogene	DETs_all	WT-MOI0.2
AL121949.1-201	37.4619106635631	0.520171604031258	0.330952819891614	0.440807843243346	1.18004162585669	0.237983659621578	0.999987124075406	AL121949.1	unprocessed_pseudogene	unprocessed_pseudogene	DETs_all	WT-MOI0.2
EEF1B2P5-201	0							EEF1B2P5	unprocessed_pseudogene	unprocessed_pseudogene	DETs_all	WT-MOI0.2
PTP4A1-206	16.3294130954026	0.457978171936333	0.156320217616095	0.806105203887712	0.568136974836015	0.569941962777847	0.999987124075406	PTP4A1	protein_coding	protein_coding	DETs_all	WT-MOI0.2
PTP4A1-205	30.6371877371136	1.12763498465184	0.464309971320587	0.699306820370825	1.61250391359529	0.10685232899336	0.999987124075406	PTP4A1	protein_coding	protein_coding	DETs_all	WT-MOI0.2
PTP4A1-201	1.95434177732891	0.896621754487162	0.0305191257576052	3.08535213289857	0.290605971657706	0.77135269238466		PTP4A1	protein_coding	processed_transcript	DETs_all	WT-MOI0.2
PTP4A1-208	2.08730915837975	-0.0203905469670525	-0.00119590468680671	2.32292842297357	-0.00877794888787431	0.99299630004893		PTP4A1	protein_coding	protein_coding	DETs_all	WT-MOI0.2
PTP4A1-207	991.546894834873	0.363198997293966	0.309524939554516	0.243719038826626	1.49023645851621	0.136162073225643	0.999987124075406	PTP4A1	protein_coding	protein_coding	DETs_all	WT-MOI0.2
PTP4A1-202	11.9061934543702	-0.325240721600467	-0.132357962123306	0.706812541283604	-0.460151316797259	0.645407612022227	0.999987124075406	PTP4A1	protein_coding	processed_transcript	DETs_all	WT-MOI0.2
PTP4A1-203	553.962413865868	0.727817422416326	0.166237140075496	1.06929851679634	0.680649426688535	0.496093343952097	0.999987124075406	PTP4A1	protein_coding	protein_coding	DETs_all	WT-MOI0.2
PTP4A1-204	1.50638187460425	3.71943138834498	0.0653940806375369	3.92994972867733	0.946432307060781	0.34392813372396		PTP4A1	protein_coding	protein_coding	DETs_all	WT-MOI0.2
RPL7AP34-201	0.481235163888414	0.091061592258034	0.0016443512827964	4.03128551744868	0.0225887230918997	0.981978339203058		RPL7AP34	processed_pseudogene	processed_pseudogene	DETs_all	WT-MOI0.2
AL135905.1-201	7.7539041647284	0.442577167879733	0.11601133868108	0.987860084096345	0.448016044989393	0.654141616952036	0.999987124075406	AL135905.1	lncRNA	lncRNA	DETs_all	WT-MOI0.2
AL135905.2-201	1606.44123944949	0.333076199261272	0.322384009120722	0.106590530783442	3.12481978289401	0.00177914023020409	0.14408384097959	AL135905.2	protein_coding	protein_coding	DETs_all	WT-MOI0.2
AL135905.2-202	14.3286408476142	0.166507730476672	0.0569013215126604	0.813434456033129	0.204697169196249	0.837808732233688	0.999987124075406	AL135905.2	protein_coding	nonsense_mediated_decay	DETs_all	WT-MOI0.2
AL513043.1-201	0							AL513043.1	processed_pseudogene	processed_pseudogene	DETs_all	WT-MOI0.2
RPL9P18-201	0							RPL9P18	processed_pseudogene	processed_pseudogene	DETs_all	WT-MOI0.2
PHF3-208	7.16122191804442	2.21486998812438	0.161962799930108	1.96504469435854	1.12713466237336	0.25968555004385	0.999987124075406	PHF3	protein_coding	protein_coding	DETs_all	WT-MOI0.2
PHF3-204	27.7571695101315	0.473092456425021	0.0931084679452082	1.18205564841097	0.400228582352274	0.688988164367528	0.999987124075406	PHF3	protein_coding	protein_coding	DETs_all	WT-MOI0.2
PHF3-212	52.4415466378174	0.20209090136493	0.065717170455793	0.841125574885838	0.240262461871236	0.810126793850701	0.999987124075406	PHF3	protein_coding	protein_coding	DETs_all	WT-MOI0.2
PHF3-205	0.499394668800228	2.0965298077208	0.0453110614254495	3.97761723197472	0.52708183956654	0.598136757393124		PHF3	protein_coding	protein_coding	DETs_all	WT-MOI0.2
PHF3-201	65.9053470836336	0.372723711688678	0.232607689549353	0.455339446715277	0.818562315163837	0.413036175084609	0.999987124075406	PHF3	protein_coding	protein_coding	DETs_all	WT-MOI0.2
PHF3-210	91.8928980735869	-0.252670811818239	-0.0463830361011076	1.23352901210148	-0.204835726877457	0.837700472778685	0.999987124075406	PHF3	protein_coding	nonsense_mediated_decay	DETs_all	WT-MOI0.2
PHF3-209	7.68147244542382	2.78288776301355	0.241194793240865	1.79178338221673	1.55313850470623	0.120390048918624	0.999987124075406	PHF3	protein_coding	protein_coding	DETs_all	WT-MOI0.2
PHF3-202	594.749406188085	0.327896202848359	0.26517761964189	0.284716010152409	1.15166057108216	0.249460580596247	0.999987124075406	PHF3	protein_coding	protein_coding	DETs_all	WT-MOI0.2
PHF3-211	0							PHF3	protein_coding	protein_coding	DETs_all	WT-MOI0.2
PHF3-206	0							PHF3	protein_coding	processed_transcript	DETs_all	WT-MOI0.2
PHF3-207	0.251063645767375	1.14111340742787	0.0263112374854922	4.04271761120376	0.282263941529197	0.777741132345154		PHF3	protein_coding	protein_coding	DETs_all	WT-MOI0.2
PHF3-203	0.305082226650063	-1.73213715538045	-0.0331410298174075	4.06914830825244	-0.425675601910991	0.670344242670011		PHF3	protein_coding	processed_transcript	DETs_all	WT-MOI0.2
EYS-211	0.849901622935937	2.90406198835054	0.0607782876345121	3.94744841095735	0.735680795799489	0.461924979480601		EYS	protein_coding	protein_coding	DETs_all	WT-MOI0.2
EYS-204	2.19357230958433	-2.05265523896644	-0.181975094605782	1.82159063215673	-1.12684771360299	0.25980687320985		EYS	protein_coding	protein_coding	DETs_all	WT-MOI0.2
EYS-206	2.13010634241684	0.654694829552811	0.05442104602028	1.93190546141041	0.338885542087988	0.734695956418809		EYS	protein_coding	protein_coding	DETs_all	WT-MOI0.2
EYS-209	0.166464889600076	0.279689160095498	0.00563904749670634	4.0804728567969	0.0685433208138158	0.945353136118996		EYS	protein_coding	processed_transcript	DETs_all	WT-MOI0.2
EYS-201	0							EYS	protein_coding	processed_transcript	DETs_all	WT-MOI0.2
EYS-203	0							EYS	protein_coding	processed_transcript	DETs_all	WT-MOI0.2
EYS-207	0							EYS	protein_coding	processed_transcript	DETs_all	WT-MOI0.2
EYS-205	0							EYS	protein_coding	protein_coding	DETs_all	WT-MOI0.2
EYS-202	0							EYS	protein_coding	protein_coding	DETs_all	WT-MOI0.2
EYS-210	2.00248071472049	0.947605719686927	0.0613100216575417	2.1995466774811	0.430818645218347	0.666600241259567		EYS	protein_coding	retained_intron	DETs_all	WT-MOI0.2
EYS-208	0							EYS	protein_coding	nonsense_mediated_decay	DETs_all	WT-MOI0.2
AL354719.1-201	0							AL354719.1	processed_pseudogene	processed_pseudogene	DETs_all	WT-MOI0.2
SCAT8-201	2.0885153337518	1.58882924860493	0.166503758292297	1.72679563065227	0.920102657431891	0.357519115800701		SCAT8	lncRNA	lncRNA	DETs_all	WT-MOI0.2
GCNT1P4-201	0							GCNT1P4	processed_pseudogene	processed_pseudogene	DETs_all	WT-MOI0.2
AL357375.1-201	0							AL357375.1	lncRNA	lncRNA	DETs_all	WT-MOI0.2
HNRNPDP2-201	0							HNRNPDP2	processed_pseudogene	processed_pseudogene	DETs_all	WT-MOI0.2
AL355357.1-201	0							AL355357.1	transcribed_processed_pseudogene	processed_transcript	DETs_all	WT-MOI0.2
AL355357.1-202	0							AL355357.1	transcribed_processed_pseudogene	processed_transcript	DETs_all	WT-MOI0.2
AL355357.1-203	0							AL355357.1	transcribed_processed_pseudogene	transcribed_processed_pseudogene	DETs_all	WT-MOI0.2
AL365217.1-201	0							AL365217.1	processed_pseudogene	processed_pseudogene	DETs_all	WT-MOI0.2
SLC25A51P1-201	0							SLC25A51P1	processed_pseudogene	processed_pseudogene	DETs_all	WT-MOI0.2
ADH5P4-201	0							ADH5P4	processed_pseudogene	processed_pseudogene	DETs_all	WT-MOI0.2
NUFIP1P1-201	0							NUFIP1P1	processed_pseudogene	processed_pseudogene	DETs_all	WT-MOI0.2
AL450336.1-201	0							AL450336.1	processed_pseudogene	processed_pseudogene	DETs_all	WT-MOI0.2
RNU7-66P-201	0							RNU7-66P	snRNA	snRNA	DETs_all	WT-MOI0.2
AL591004.1-201	0							AL591004.1	snoRNA	snoRNA	DETs_all	WT-MOI0.2
AL365503.1-201	0							AL365503.1	processed_pseudogene	processed_pseudogene	DETs_all	WT-MOI0.2
RNA5SP208-201	0							RNA5SP208	rRNA_pseudogene	rRNA_pseudogene	DETs_all	WT-MOI0.2
RNU6-280P-201	0							RNU6-280P	snRNA	snRNA	DETs_all	WT-MOI0.2
AL049860.1-201	0							AL049860.1	misc_RNA	misc_RNA	DETs_all	WT-MOI0.2
AL713998.1-201	0.229013222891152	1.04626382657497	0.0241495551299583	4.04876229691931	0.258415720619377	0.796086085229252		AL713998.1	lncRNA	lncRNA	DETs_all	WT-MOI0.2
AL713998.1-202	0							AL713998.1	lncRNA	lncRNA	DETs_all	WT-MOI0.2
AL713998.1-203	1.03481400007464	3.18730145850813	0.0632087486750925	3.94023589716805	0.80891132959804	0.418566151604182		AL713998.1	lncRNA	lncRNA	DETs_all	WT-MOI0.2
AL713998.1-204	12.4810654779514	0.348356510663844	0.114646081050342	0.841500874001547	0.413970468036857	0.678895734858233	0.999987124075406	AL713998.1	lncRNA	lncRNA	DETs_all	WT-MOI0.2
AL713998.1-205	0							AL713998.1	lncRNA	lncRNA	DETs_all	WT-MOI0.2
AL713998.1-206	0.610084283794356	-1.84135263127775	-0.0445221210563103	3.70708873858662	-0.496711236532145	0.61939269744949		AL713998.1	lncRNA	lncRNA	DETs_all	WT-MOI0.2
AL713998.1-207	0							AL713998.1	lncRNA	lncRNA	DETs_all	WT-MOI0.2
AL713998.1-208	0							AL713998.1	lncRNA	lncRNA	DETs_all	WT-MOI0.2
AL713998.1-209	0							AL713998.1	lncRNA	lncRNA	DETs_all	WT-MOI0.2
AL713998.1-210	0							AL713998.1	lncRNA	lncRNA	DETs_all	WT-MOI0.2
AL713998.1-211	0.828909105765992	-2.22078466949396	-0.0774862041332518	2.79437370415663	-0.79473431423669	0.426768067352101		AL713998.1	lncRNA	lncRNA	DETs_all	WT-MOI0.2
AL713998.1-212	0							AL713998.1	lncRNA	lncRNA	DETs_all	WT-MOI0.2
AL713998.1-213	0							AL713998.1	lncRNA	lncRNA	DETs_all	WT-MOI0.2
AL713998.1-214	0							AL713998.1	lncRNA	lncRNA	DETs_all	WT-MOI0.2
AL713998.3-201	0							AL713998.3	lncRNA	lncRNA	DETs_all	WT-MOI0.2
AL713998.4-201	0							AL713998.4	lncRNA	lncRNA	DETs_all	WT-MOI0.2
AL713998.2-201	0							AL713998.2	processed_pseudogene	processed_pseudogene	DETs_all	WT-MOI0.2
AL646090.2-201	0							AL646090.2	lncRNA	lncRNA	DETs_all	WT-MOI0.2
AL646090.2-203	2.22619716121901	0.650626609667343	0.0758248976984154	1.60267120093615	0.405963874116724	0.684769144515463		AL646090.2	lncRNA	lncRNA	DETs_all	WT-MOI0.2
AL646090.2-204	0							AL646090.2	lncRNA	lncRNA	DETs_all	WT-MOI0.2
AL646090.2-202	0							AL646090.2	lncRNA	lncRNA	DETs_all	WT-MOI0.2
AL646090.1-201	0							AL646090.1	lncRNA	lncRNA	DETs_all	WT-MOI0.2
AL593844.1-201	0							AL593844.1	lncRNA	lncRNA	DETs_all	WT-MOI0.2
LINC02549-201	0							LINC02549	lncRNA	lncRNA	DETs_all	WT-MOI0.2
AL606923.2-201	0							AL606923.2	lncRNA	lncRNA	DETs_all	WT-MOI0.2
AL606923.2-202	0							AL606923.2	lncRNA	lncRNA	DETs_all	WT-MOI0.2
AL606923.2-203	0							AL606923.2	lncRNA	lncRNA	DETs_all	WT-MOI0.2
AL606923.1-201	0							AL606923.1	processed_pseudogene	processed_pseudogene	DETs_all	WT-MOI0.2
AL391807.1-203	0							AL391807.1	lncRNA	lncRNA	DETs_all	WT-MOI0.2
AL391807.1-206	0							AL391807.1	lncRNA	lncRNA	DETs_all	WT-MOI0.2
AL391807.1-207	0							AL391807.1	lncRNA	lncRNA	DETs_all	WT-MOI0.2
AL391807.1-201	0							AL391807.1	lncRNA	lncRNA	DETs_all	WT-MOI0.2
AL391807.1-208	0							AL391807.1	lncRNA	lncRNA	DETs_all	WT-MOI0.2
AL391807.1-202	0							AL391807.1	lncRNA	lncRNA	DETs_all	WT-MOI0.2
AL391807.1-209	0							AL391807.1	lncRNA	lncRNA	DETs_all	WT-MOI0.2
AL391807.1-210	0							AL391807.1	lncRNA	lncRNA	DETs_all	WT-MOI0.2
AL391807.1-205	0							AL391807.1	lncRNA	lncRNA	DETs_all	WT-MOI0.2
AL391807.1-204	0							AL391807.1	lncRNA	lncRNA	DETs_all	WT-MOI0.2
ADGRB3-202	0							ADGRB3	protein_coding	protein_coding	DETs_all	WT-MOI0.2
ADGRB3-203	0							ADGRB3	protein_coding	protein_coding	DETs_all	WT-MOI0.2
ADGRB3-201	0.127190471394815	-1.59846344691683	-0.0331410298174076	4.07374399434866	-0.392381909401846	0.694776050727678		ADGRB3	protein_coding	protein_coding	DETs_all	WT-MOI0.2
ADGRB3-205	0							ADGRB3	protein_coding	protein_coding	DETs_all	WT-MOI0.2
ADGRB3-204	0							ADGRB3	protein_coding	protein_coding	DETs_all	WT-MOI0.2
LMBRD1-237	0.920686072484156	-3.68466975176284	-0.0652269603344457	3.96987968106436	-0.928156530621843	0.353326379328085		LMBRD1	protein_coding	protein_coding	DETs_all	WT-MOI0.2
LMBRD1-229	8.90534917996546	2.48600165012248e-06	6.32745239176454e-07	0.797106505636472	3.11878228636143e-06	0.999997511571765	0.999997511571765	LMBRD1	protein_coding	protein_coding	DETs_all	WT-MOI0.2
LMBRD1-204	0.460343036242078	-2.67962010917914	-0.0515073969647489	4.03157390904191	-0.66465856006493	0.50626890469272		LMBRD1	protein_coding	retained_intron	DETs_all	WT-MOI0.2
LMBRD1-210	0							LMBRD1	protein_coding	processed_transcript	DETs_all	WT-MOI0.2
LMBRD1-225	0							LMBRD1	protein_coding	protein_coding	DETs_all	WT-MOI0.2
LMBRD1-224	25.205694096237	-0.837448985092644	-0.215404953552123	0.991775675443816	-0.844393551715098	0.398449524485671	0.999987124075406	LMBRD1	protein_coding	nonsense_mediated_decay	DETs_all	WT-MOI0.2
LMBRD1-219	0							LMBRD1	protein_coding	nonsense_mediated_decay	DETs_all	WT-MOI0.2
LMBRD1-201	0							LMBRD1	protein_coding	protein_coding	DETs_all	WT-MOI0.2
LMBRD1-208	0							LMBRD1	protein_coding	protein_coding	DETs_all	WT-MOI0.2
LMBRD1-221	0							LMBRD1	protein_coding	processed_transcript	DETs_all	WT-MOI0.2
LMBRD1-206	0							LMBRD1	protein_coding	processed_transcript	DETs_all	WT-MOI0.2
LMBRD1-228	0							LMBRD1	protein_coding	protein_coding	DETs_all	WT-MOI0.2
LMBRD1-235	2.92937429562883	-1.86868101673438	-0.0402539287740958	3.73743547719129	-0.499990174583215	0.61708199584611		LMBRD1	protein_coding	nonsense_mediated_decay	DETs_all	WT-MOI0.2
LMBRD1-226	0							LMBRD1	protein_coding	processed_transcript	DETs_all	WT-MOI0.2
LMBRD1-209	0							LMBRD1	protein_coding	processed_transcript	DETs_all	WT-MOI0.2
LMBRD1-214	0							LMBRD1	protein_coding	nonsense_mediated_decay	DETs_all	WT-MOI0.2
LMBRD1-202	0							LMBRD1	protein_coding	nonsense_mediated_decay	DETs_all	WT-MOI0.2
LMBRD1-216	0							LMBRD1	protein_coding	protein_coding	DETs_all	WT-MOI0.2
LMBRD1-211	79.7221065752512	0.725853917275974	0.436232067598617	0.475219784736523	1.52740677174965	0.126659893611048	0.999987124075406	LMBRD1	protein_coding	nonsense_mediated_decay	DETs_all	WT-MOI0.2
LMBRD1-203	68.6400286868851	0.319132135502565	0.174486124758275	0.533554420923248	0.59812480786936	0.549756658376724	0.999987124075406	LMBRD1	protein_coding	nonsense_mediated_decay	DETs_all	WT-MOI0.2
LMBRD1-217	1.33171911680061	3.52889705262599	0.0646206199805595	3.93320930758352	0.897205507426727	0.369609266951438		LMBRD1	protein_coding	protein_coding	DETs_all	WT-MOI0.2
LMBRD1-220	0							LMBRD1	protein_coding	nonsense_mediated_decay	DETs_all	WT-MOI0.2
LMBRD1-230	2.82990312320129	4.62211372552344	0.0679326895998192	3.91918633658819	1.17935543976895	0.238256670924437		LMBRD1	protein_coding	nonsense_mediated_decay	DETs_all	WT-MOI0.2
LMBRD1-234	0							LMBRD1	protein_coding	protein_coding	DETs_all	WT-MOI0.2
LMBRD1-213	0							LMBRD1	protein_coding	protein_coding	DETs_all	WT-MOI0.2
LMBRD1-215	7.36548857987325	-6.68885402209394	-0.0734943275901222	3.83957690642656	-1.74208101181626	0.0814942696685045	0.955804273548837	LMBRD1	protein_coding	protein_coding	DETs_all	WT-MOI0.2
LMBRD1-236	0							LMBRD1	protein_coding	nonsense_mediated_decay	DETs_all	WT-MOI0.2
LMBRD1-232	0							LMBRD1	protein_coding	protein_coding	DETs_all	WT-MOI0.2
LMBRD1-218	0							LMBRD1	protein_coding	nonsense_mediated_decay	DETs_all	WT-MOI0.2
LMBRD1-233	30.2426426565253	1.35606516733945	0.291714573601804	1.09985667419893	1.2329471640722	0.217595477365295	0.999987124075406	LMBRD1	protein_coding	processed_transcript	DETs_all	WT-MOI0.2
LMBRD1-227	53.6725854169681	-0.054941388536319	-0.0282845485478738	0.56974914874929	-0.0964308391805867	0.923178400121879	0.999987124075406	LMBRD1	protein_coding	nonsense_mediated_decay	DETs_all	WT-MOI0.2
LMBRD1-231	0							LMBRD1	protein_coding	protein_coding	DETs_all	WT-MOI0.2
LMBRD1-205	0.254380942789629	-2.13825241247662	-0.0515074006583083	4.05713789374279	-0.527034690088889	0.598169498663416		LMBRD1	protein_coding	protein_coding	DETs_all	WT-MOI0.2
LMBRD1-212	6.87559281990029	0.0361401548820728	0.00828773512609147	1.07107748356111	0.0337418678263258	0.97308299226904	0.999987124075406	LMBRD1	protein_coding	processed_transcript	DETs_all	WT-MOI0.2
LMBRD1-222	0.230171518121039	-1.73213715538045	-0.0331410298174075	4.06914830825244	-0.425675601910992	0.670344242670011		LMBRD1	protein_coding	retained_intron	DETs_all	WT-MOI0.2
LMBRD1-223	0.604099561017283	1.14750020076651	0.0308284576248315	3.78595161322028	0.303094259514443	0.761818028766173		LMBRD1	protein_coding	retained_intron	DETs_all	WT-MOI0.2
NPM1P37-201	0.230171518121039	-1.73213715538045	-0.0331410298174075	4.06914830825244	-0.425675601910992	0.670344242670011		NPM1P37	processed_pseudogene	processed_pseudogene	DETs_all	WT-MOI0.2
GAPDHP42-201	0							GAPDHP42	processed_pseudogene	processed_pseudogene	DETs_all	WT-MOI0.2
COL19A1-205	0							COL19A1	protein_coding	protein_coding	DETs_all	WT-MOI0.2
COL19A1-203	0							COL19A1	protein_coding	protein_coding	DETs_all	WT-MOI0.2
COL19A1-202	0.357361989515854	-2.42046260950448	-0.0515073978752972	4.04508794404484	-0.598370824809353	0.549592528373534		COL19A1	protein_coding	processed_transcript	DETs_all	WT-MOI0.2
COL19A1-204	0							COL19A1	protein_coding	processed_transcript	DETs_all	WT-MOI0.2
COL19A1-201	0							COL19A1	protein_coding	protein_coding	DETs_all	WT-MOI0.2
RPL37P15-201	0							RPL37P15	processed_pseudogene	processed_pseudogene	DETs_all	WT-MOI0.2
COL9A1-202	0							COL9A1	protein_coding	protein_coding	DETs_all	WT-MOI0.2
COL9A1-201	0							COL9A1	protein_coding	protein_coding	DETs_all	WT-MOI0.2
COL9A1-203	0							COL9A1	protein_coding	processed_transcript	DETs_all	WT-MOI0.2
COL9A1-207	0.125531822883688	0.279689160095497	0.00563904749670634	4.0804728567969	0.0685433208138158	0.945353136118996		COL9A1	protein_coding	processed_transcript	DETs_all	WT-MOI0.2
COL9A1-211	0							COL9A1	protein_coding	nonsense_mediated_decay	DETs_all	WT-MOI0.2
COL9A1-208	0							COL9A1	protein_coding	processed_transcript	DETs_all	WT-MOI0.2
COL9A1-205	0							COL9A1	protein_coding	processed_transcript	DETs_all	WT-MOI0.2
COL9A1-210	0							COL9A1	protein_coding	retained_intron	DETs_all	WT-MOI0.2
COL9A1-209	0							COL9A1	protein_coding	retained_intron	DETs_all	WT-MOI0.2
COL9A1-206	0							COL9A1	protein_coding	retained_intron	DETs_all	WT-MOI0.2
COL9A1-204	0							COL9A1	protein_coding	protein_coding	DETs_all	WT-MOI0.2
AL160262.1-201	0							AL160262.1	lncRNA	lncRNA	DETs_all	WT-MOI0.2
AL080275.1-201	0.815388435298157	0.286027680185867	0.0138310825330442	2.72841139788679	0.104833046954503	0.916508286842742		AL080275.1	lncRNA	lncRNA	DETs_all	WT-MOI0.2
AL365226.1-202	0							AL365226.1	lncRNA	lncRNA	DETs_all	WT-MOI0.2
AL365226.1-201	0.125531822883688	0.279689160095497	0.00563904749670634	4.0804728567969	0.0685433208138158	0.945353136118996		AL365226.1	lncRNA	lncRNA	DETs_all	WT-MOI0.2
AL365226.1-203	0							AL365226.1	lncRNA	lncRNA	DETs_all	WT-MOI0.2
FAM135A-AS1-201	0.357361989515854	-2.42046260950448	-0.0515073978752972	4.04508794404484	-0.598370824809353	0.549592528373534		FAM135A-AS1	lncRNA	lncRNA	DETs_all	WT-MOI0.2
FAM135A-214	1.39373424857801	-0.937632959410155	-0.0714630988682725	2.03574271326477	-0.460585197383048	0.645096233737262		FAM135A	protein_coding	processed_transcript	DETs_all	WT-MOI0.2
FAM135A-205	23.9107483793527	0.876562535745232	0.181451600252278	1.13863548950993	0.769835951734215	0.441397210541586	0.999987124075406	FAM135A	protein_coding	protein_coding	DETs_all	WT-MOI0.2
FAM135A-209	31.3900999797922	1.33041587871092	0.262058008092229	1.16074531719423	1.146173806608	0.251723243573556	0.999987124075406	FAM135A	protein_coding	protein_coding	DETs_all	WT-MOI0.2
FAM135A-216	9.16995665817528	-0.0811794742807841	-0.0108674109487693	1.49650845221543	-0.0542459176629481	0.956739237511038	0.999987124075406	FAM135A	protein_coding	protein_coding	DETs_all	WT-MOI0.2
FAM135A-213	0.332929779200152	1.49857580079842	0.0263112383556622	4.01338191601933	0.373394765849941	0.708854654525158		FAM135A	protein_coding	processed_transcript	DETs_all	WT-MOI0.2
FAM135A-215	5.55269248252043	0.53800644426141	0.0813829809561669	1.37712415930131	0.390673884143004	0.696038305194166	0.999987124075406	FAM135A	protein_coding	protein_coding	DETs_all	WT-MOI0.2
FAM135A-212	0.940419904900605	0.0849310336193322	0.00238484990203694	3.46213082669585	0.0245314339263106	0.980428710607313		FAM135A	protein_coding	protein_coding	DETs_all	WT-MOI0.2
FAM135A-207	25.5275943324531	0.110272336972545	0.0526402360208249	0.611448877579677	0.180345963523624	0.856880973510204	0.999987124075406	FAM135A	protein_coding	protein_coding	DETs_all	WT-MOI0.2
FAM135A-202	98.098788992681	0.519923862507987	0.310100865230766	0.481792738327803	1.07914424844286	0.280523428437444	0.999987124075406	FAM135A	protein_coding	protein_coding	DETs_all	WT-MOI0.2
FAM135A-203	0							FAM135A	protein_coding	protein_coding	DETs_all	WT-MOI0.2
FAM135A-201	19.4587926425471	-4.30241456769332	-0.427756250269383	1.49702002076322	-2.87398599084856	0.0040532694147419	0.237664271290614	FAM135A	protein_coding	nonsense_mediated_decay	DETs_all	WT-MOI0.2
FAM135A-210	50.666798474372	-0.552486297429984	-0.348724351721092	0.447826660123812	-1.23370568710053	0.217312593969849	0.999987124075406	FAM135A	protein_coding	protein_coding	DETs_all	WT-MOI0.2
FAM135A-204	13.1006048153861	1.3739651438485	0.228720257615606	1.27720713182308	1.07575749431285	0.282035726686658	0.999987124075406	FAM135A	protein_coding	retained_intron	DETs_all	WT-MOI0.2
FAM135A-206	4.23890733464039	0.202068014919819	0.0391320468853715	1.20543152397123	0.167631268057531	0.866873370910916		FAM135A	protein_coding	retained_intron	DETs_all	WT-MOI0.2
FAM135A-211	0							FAM135A	protein_coding	retained_intron	DETs_all	WT-MOI0.2
FAM135A-208	0.125531822883688	0.279689160095497	0.00563904749670634	4.0804728567969	0.0685433208138158	0.945353136118996		FAM135A	protein_coding	retained_intron	DETs_all	WT-MOI0.2
RNU7-48P-201	0							RNU7-48P	snRNA	snRNA	DETs_all	WT-MOI0.2
SDHAF4-202	1.75956079352255	-0.705609590815083	-0.0628857021422583	1.86669920069267	-0.377998549821662	0.705431671270855		SDHAF4	protein_coding	processed_transcript	DETs_all	WT-MOI0.2
SDHAF4-201	103.619184740761	0.0814384915134716	0.0685133339337344	0.254070317149898	0.320535245624242	0.748562616457641	0.999987124075406	SDHAF4	protein_coding	protein_coding	DETs_all	WT-MOI0.2
AL583856.2-201	0.166464889600076	0.279689160095498	0.00563904749670634	4.0804728567969	0.0685433208138158	0.945353136118996		AL583856.2	lncRNA	lncRNA	DETs_all	WT-MOI0.2
AL583856.1-201	0							AL583856.1	processed_pseudogene	processed_pseudogene	DETs_all	WT-MOI0.2
SLC25A6P6-201	0							SLC25A6P6	processed_pseudogene	processed_pseudogene	DETs_all	WT-MOI0.2
SMAP1-201	333.377338560343	0.117368801718821	0.110020046345196	0.151221650184566	0.776137554216428	0.437667772047419	0.999987124075406	SMAP1	protein_coding	protein_coding	DETs_all	WT-MOI0.2
SMAP1-202	1.12965028562404	0.238305481435945	0.00539422605462891	3.89387529883431	0.0612000804204708	0.951199865688283		SMAP1	protein_coding	protein_coding	DETs_all	WT-MOI0.2
SMAP1-203	145.565046012729	-0.0609199504959339	-0.0458997407853697	0.335530917581802	-0.181562852493561	0.855925803644013	0.999987124075406	SMAP1	protein_coding	protein_coding	DETs_all	WT-MOI0.2
SMAP1-206	4.90707939138342	0.614792599907481	0.0306424832472513	2.55961097518744	0.240189859266586	0.81018307474605	0.999987124075406	SMAP1	protein_coding	protein_coding	DETs_all	WT-MOI0.2
SMAP1-205	0.305082226650063	-1.73213715538045	-0.0331410298174075	4.06914830825244	-0.425675601910991	0.670344242670011		SMAP1	protein_coding	protein_coding	DETs_all	WT-MOI0.2
SMAP1-204	0.230171518121039	-1.73213715538045	-0.0331410298174075	4.06914830825244	-0.425675601910992	0.670344242670011		SMAP1	protein_coding	protein_coding	DETs_all	WT-MOI0.2
AL354943.1-201	0							AL354943.1	processed_pseudogene	processed_pseudogene	DETs_all	WT-MOI0.2
NDUFAB1P1-201	0							NDUFAB1P1	processed_pseudogene	processed_pseudogene	DETs_all	WT-MOI0.2
B3GAT2-201	1.17706842839874	-0.903377995459665	-0.0199929129871907	3.88609929925771	-0.232463950582071	0.816177683600926		B3GAT2	protein_coding	protein_coding	DETs_all	WT-MOI0.2
B3GAT2-202	2.22457266864441	-0.359290629295811	-0.0357978043179556	1.77699144197848	-0.202190410605344	0.839767869545012		B3GAT2	protein_coding	protein_coding	DETs_all	WT-MOI0.2
AL096709.2-201	0							AL096709.2	lncRNA	lncRNA	DETs_all	WT-MOI0.2
BECN1P2-201	0							BECN1P2	processed_pseudogene	processed_pseudogene	DETs_all	WT-MOI0.2
AL096709.1-201	0							AL096709.1	snoRNA	snoRNA	DETs_all	WT-MOI0.2
LYPLA1P3-201	0							LYPLA1P3	processed_pseudogene	processed_pseudogene	DETs_all	WT-MOI0.2
RNU6-411P-201	0							RNU6-411P	snRNA	snRNA	DETs_all	WT-MOI0.2
AL589935.1-201	0							AL589935.1	lncRNA	lncRNA	DETs_all	WT-MOI0.2
AL589935.1-202	0							AL589935.1	lncRNA	lncRNA	DETs_all	WT-MOI0.2
AL589935.1-203	0							AL589935.1	lncRNA	lncRNA	DETs_all	WT-MOI0.2
AL589935.1-204	0							AL589935.1	lncRNA	lncRNA	DETs_all	WT-MOI0.2
AL589935.1-205	0							AL589935.1	lncRNA	lncRNA	DETs_all	WT-MOI0.2
AL589935.1-206	0							AL589935.1	lncRNA	lncRNA	DETs_all	WT-MOI0.2
AL589935.1-207	0							AL589935.1	lncRNA	lncRNA	DETs_all	WT-MOI0.2
AL589935.1-208	0							AL589935.1	lncRNA	lncRNA	DETs_all	WT-MOI0.2
AL589935.1-209	0							AL589935.1	lncRNA	lncRNA	DETs_all	WT-MOI0.2
AL589935.1-210	0							AL589935.1	lncRNA	lncRNA	DETs_all	WT-MOI0.2
AL589935.1-211	0.103481400007464	0.279689160095498	0.00563904749670634	4.0804728567969	0.0685433208138159	0.945353136118996		AL589935.1	lncRNA	retained_intron	DETs_all	WT-MOI0.2
AL589935.1-212	0							AL589935.1	lncRNA	lncRNA	DETs_all	WT-MOI0.2
AL589935.1-213	0							AL589935.1	lncRNA	lncRNA	DETs_all	WT-MOI0.2
AL589935.1-214	0							AL589935.1	lncRNA	lncRNA	DETs_all	WT-MOI0.2
AL589935.1-215	0							AL589935.1	lncRNA	lncRNA	DETs_all	WT-MOI0.2
AL589935.1-216	0							AL589935.1	lncRNA	lncRNA	DETs_all	WT-MOI0.2
AL589935.1-217	0							AL589935.1	lncRNA	lncRNA	DETs_all	WT-MOI0.2
AL589935.1-218	0.103481400007464	0.279689160095498	0.00563904749670634	4.0804728567969	0.0685433208138159	0.945353136118996		AL589935.1	lncRNA	lncRNA	DETs_all	WT-MOI0.2
AL589935.1-219	0							AL589935.1	lncRNA	lncRNA	DETs_all	WT-MOI0.2
AL589935.1-220	0.127190471394815	-1.59846344691683	-0.0331410298174076	4.07374399434866	-0.392381909401846	0.694776050727678		AL589935.1	lncRNA	retained_intron	DETs_all	WT-MOI0.2
AL589935.1-221	0							AL589935.1	lncRNA	lncRNA	DETs_all	WT-MOI0.2
AL589935.1-222	0.43061404953375	-0.77035938518908	-0.0125982261571953	4.06914794668562	-0.189317123703145	0.849844275226016		AL589935.1	lncRNA	lncRNA	DETs_all	WT-MOI0.2
AL589935.1-223	0							AL589935.1	lncRNA	lncRNA	DETs_all	WT-MOI0.2
AL589935.1-224	0							AL589935.1	lncRNA	lncRNA	DETs_all	WT-MOI0.2
AL589935.3-201	2.98119626501846	0.403069850427081	0.067768434404239	1.30974195973555	0.307747528000452	0.758274451510766		AL589935.3	lncRNA	lncRNA	DETs_all	WT-MOI0.2
AL589935.2-201	0							AL589935.2	processed_pseudogene	processed_pseudogene	DETs_all	WT-MOI0.2
OGFRL1-201	436.352489835887	0.201447351241157	0.18926428067317	0.148537745145984	1.35620310543406	0.175034554241267	0.999987124075406	OGFRL1	protein_coding	protein_coding	DETs_all	WT-MOI0.2
OGFRL1-203	41.956749079531	-0.390782531184498	-0.257198207293902	0.421261516516893	-0.927648303637125	0.353590032729224	0.999987124075406	OGFRL1	protein_coding	protein_coding	DETs_all	WT-MOI0.2
OGFRL1-202	5.06194996225209	-0.213549011965313	-0.0460745541694661	1.10973994840973	-0.192431580273676	0.84740415714955	0.999987124075406	OGFRL1	protein_coding	processed_transcript	DETs_all	WT-MOI0.2
AL136164.2-201	0.127190471394815	-1.59846344691683	-0.0331410298174076	4.07374399434866	-0.392381909401846	0.694776050727678		AL136164.2	lncRNA	lncRNA	DETs_all	WT-MOI0.2
AL136164.1-201	0							AL136164.1	lncRNA	lncRNA	DETs_all	WT-MOI0.2
LINC00472-210	0.88907565161759	1.2911426750888	0.0278725491744739	3.47049187157232	0.372034490460811	0.709867169849668		LINC00472	lncRNA	lncRNA	DETs_all	WT-MOI0.2
LINC00472-215	0							LINC00472	lncRNA	lncRNA	DETs_all	WT-MOI0.2
LINC00472-214	0							LINC00472	lncRNA	lncRNA	DETs_all	WT-MOI0.2
LINC00472-201	0.127190471394815	-1.59846344691683	-0.0331410298174076	4.07374399434866	-0.392381909401846	0.694776050727678		LINC00472	lncRNA	lncRNA	DETs_all	WT-MOI0.2
LINC00472-204	2.5721974820594	0.684826527330602	0.0508199481448572	2.07818202796563	0.329531541566159	0.741753957293788		LINC00472	lncRNA	lncRNA	DETs_all	WT-MOI0.2
LINC00472-213	0							LINC00472	lncRNA	lncRNA	DETs_all	WT-MOI0.2
LINC00472-208	0.127190471394815	-1.59846344691683	-0.0331410298174076	4.07374399434866	-0.392381909401846	0.694776050727678		LINC00472	lncRNA	lncRNA	DETs_all	WT-MOI0.2
LINC00472-207	154.053949394533	0.126845721734338	0.100451667253546	0.300598317616445	0.421977483906577	0.673041452260064	0.999987124075406	LINC00472	lncRNA	lncRNA	DETs_all	WT-MOI0.2
LINC00472-211	1.95366361536242	0.29539043496541	0.016130523674771	2.4006674432742	0.123045128884047	0.90207136177867		LINC00472	lncRNA	lncRNA	DETs_all	WT-MOI0.2
LINC00472-212	5.80276895161135	-1.41542526138117	-0.342780677496836	1.02781420814112	-1.37712171146289	0.168474621153818	0.999987124075406	LINC00472	lncRNA	lncRNA	DETs_all	WT-MOI0.2
LINC00472-209	95.8083495911138	0.19607017090983	0.154969303325822	0.302132776698157	0.648953658893197	0.516368329892845	0.999987124075406	LINC00472	lncRNA	lncRNA	DETs_all	WT-MOI0.2
LINC00472-203	9.77822562263115	0.394773004456797	0.0590445151133418	1.38376765338194	0.28528850453468	0.775423119133356	0.999987124075406	LINC00472	lncRNA	lncRNA	DETs_all	WT-MOI0.2
LINC00472-205	1.25361585168431	-1.5040138381177	-0.0307764478247051	3.90088528671393	-0.385557053738607	0.699824744566328		LINC00472	lncRNA	lncRNA	DETs_all	WT-MOI0.2
LINC00472-206	5.17797719970718	1.63670034506778	0.276727297657795	1.2910110018557	1.26776638054609	0.204881391437908	0.999987124075406	LINC00472	lncRNA	lncRNA	DETs_all	WT-MOI0.2
LINC00472-202	0.763142828368888	-3.46599907255723	-0.0646048481550078	3.98003191536485	-0.870847055064256	0.383837668629474		LINC00472	lncRNA	lncRNA	DETs_all	WT-MOI0.2
MIR30C2-201	0							MIR30C2	miRNA	miRNA	DETs_all	WT-MOI0.2
AL136164.3-201	5.05477549716929	-1.0499805047803	-0.147704399610618	1.44260524385222	-0.727836328929817	0.466713782963466	0.999987124075406	AL136164.3	TEC	TEC	DETs_all	WT-MOI0.2
MIR30A-201	0							MIR30A	miRNA	miRNA	DETs_all	WT-MOI0.2
LINC01626-201	0							LINC01626	lncRNA	lncRNA	DETs_all	WT-MOI0.2
LINC01626-203	0							LINC01626	lncRNA	lncRNA	DETs_all	WT-MOI0.2
LINC01626-202	0							LINC01626	lncRNA	lncRNA	DETs_all	WT-MOI0.2
AL035467.2-201	0							AL035467.2	lncRNA	lncRNA	DETs_all	WT-MOI0.2
AL035467.1-201	0							AL035467.1	processed_pseudogene	processed_pseudogene	DETs_all	WT-MOI0.2
KRT19P1-201	0.125531822883688	0.279689160095497	0.00563904749670634	4.0804728567969	0.0685433208138158	0.945353136118996		KRT19P1	processed_pseudogene	processed_pseudogene	DETs_all	WT-MOI0.2
RNU4-66P-201	0							RNU4-66P	snRNA	snRNA	DETs_all	WT-MOI0.2
RIMS1-202	0							RIMS1	protein_coding	retained_intron	DETs_all	WT-MOI0.2
RIMS1-210	0							RIMS1	protein_coding	protein_coding	DETs_all	WT-MOI0.2
RIMS1-213	0							RIMS1	protein_coding	protein_coding	DETs_all	WT-MOI0.2
RIMS1-214	0							RIMS1	protein_coding	protein_coding	DETs_all	WT-MOI0.2
RIMS1-218	0							RIMS1	protein_coding	protein_coding	DETs_all	WT-MOI0.2
RIMS1-216	0							RIMS1	protein_coding	protein_coding	DETs_all	WT-MOI0.2
RIMS1-215	0							RIMS1	protein_coding	protein_coding	DETs_all	WT-MOI0.2
RIMS1-201	0							RIMS1	protein_coding	protein_coding	DETs_all	WT-MOI0.2
RIMS1-211	0							RIMS1	protein_coding	protein_coding	DETs_all	WT-MOI0.2
RIMS1-204	0							RIMS1	protein_coding	protein_coding	DETs_all	WT-MOI0.2
RIMS1-219	0							RIMS1	protein_coding	protein_coding	DETs_all	WT-MOI0.2
RIMS1-206	0							RIMS1	protein_coding	protein_coding	DETs_all	WT-MOI0.2
RIMS1-208	0							RIMS1	protein_coding	protein_coding	DETs_all	WT-MOI0.2
RIMS1-220	0							RIMS1	protein_coding	retained_intron	DETs_all	WT-MOI0.2
RIMS1-212	0							RIMS1	protein_coding	protein_coding	DETs_all	WT-MOI0.2
RIMS1-203	0							RIMS1	protein_coding	protein_coding	DETs_all	WT-MOI0.2
RIMS1-217	0							RIMS1	protein_coding	protein_coding	DETs_all	WT-MOI0.2
RIMS1-209	0							RIMS1	protein_coding	retained_intron	DETs_all	WT-MOI0.2
RIMS1-207	0							RIMS1	protein_coding	processed_transcript	DETs_all	WT-MOI0.2
RIMS1-205	0							RIMS1	protein_coding	protein_coding	DETs_all	WT-MOI0.2
AL035633.1-201	0							AL035633.1	processed_pseudogene	processed_pseudogene	DETs_all	WT-MOI0.2
FO393414.2-201	0							FO393414.2	processed_pseudogene	processed_pseudogene	DETs_all	WT-MOI0.2
FO393414.1-201	0							FO393414.1	processed_pseudogene	processed_pseudogene	DETs_all	WT-MOI0.2
FO393414.3-201	1.24931978185416	-1.40637322390393	-0.105202191787841	2.05989695779686	-0.682739599464287	0.494771402337878		FO393414.3	lncRNA	lncRNA	DETs_all	WT-MOI0.2
FO393414.3-202	0							FO393414.3	lncRNA	lncRNA	DETs_all	WT-MOI0.2
KCNQ5-201	0							KCNQ5	protein_coding	protein_coding	DETs_all	WT-MOI0.2
KCNQ5-212	3.2142338553431	-2.01770143461385	-0.138079411401371	2.05873665511427	-0.980067766123227	0.327052669121425		KCNQ5	protein_coding	protein_coding	DETs_all	WT-MOI0.2
KCNQ5-207	2.73894510679452	-1.36839228288073	-0.0500644897491267	2.91528092585614	-0.469386078969002	0.638793697103366		KCNQ5	protein_coding	protein_coding	DETs_all	WT-MOI0.2
KCNQ5-208	6.62830921473572	0.890552459099428	0.141182012215224	1.35236700447515	0.658513891682123	0.510207973577794	0.999987124075406	KCNQ5	protein_coding	protein_coding	DETs_all	WT-MOI0.2
KCNQ5-202	0							KCNQ5	protein_coding	protein_coding	DETs_all	WT-MOI0.2
KCNQ5-206	0							KCNQ5	protein_coding	protein_coding	DETs_all	WT-MOI0.2
KCNQ5-203	0							KCNQ5	protein_coding	protein_coding	DETs_all	WT-MOI0.2
KCNQ5-205	14.3555973510284	1.18289089912539	0.270696807649914	1.06771349114138	1.10787295368994	0.267916687652411	0.999987124075406	KCNQ5	protein_coding	protein_coding	DETs_all	WT-MOI0.2
KCNQ5-204	2.7268096687044	-3.27055508457442	-0.204881359719637	2.13331593404411	-1.53308519960963	0.125254863869738		KCNQ5	protein_coding	protein_coding	DETs_all	WT-MOI0.2
KCNQ5-213	3.77038076436792	-0.237545940252254	-0.0256990660619968	1.6647940190884	-0.142687886626556	0.88653668389273		KCNQ5	protein_coding	protein_coding	DETs_all	WT-MOI0.2
KCNQ5-211	0.127190471394815	-1.59846344691683	-0.0331410298174076	4.07374399434866	-0.392381909401846	0.694776050727678		KCNQ5	protein_coding	protein_coding	DETs_all	WT-MOI0.2
KCNQ5-210	0							KCNQ5	protein_coding	protein_coding	DETs_all	WT-MOI0.2
KCNQ5-209	0.460343036242078	-2.67962010917914	-0.0515073969647489	4.03157390904191	-0.66465856006493	0.50626890469272		KCNQ5	protein_coding	protein_coding	DETs_all	WT-MOI0.2
KCNQ5-IT1-201	1.15322481155126	-0.0993561354664925	-0.00280185275792824	3.39113259368386	-0.0292988058478008	0.976626279290228		KCNQ5-IT1	lncRNA	lncRNA	DETs_all	WT-MOI0.2
MIR4282-201	0							MIR4282	miRNA	miRNA	DETs_all	WT-MOI0.2
KNOP1P4-201	0.305082226650063	-1.73213715538045	-0.0331410298174075	4.06914830825244	-0.425675601910991	0.670344242670011		KNOP1P4	processed_pseudogene	processed_pseudogene	DETs_all	WT-MOI0.2
PGAM1P10-201	0.166464889600076	0.279689160095498	0.00563904749670634	4.0804728567969	0.0685433208138158	0.945353136118996		PGAM1P10	processed_pseudogene	processed_pseudogene	DETs_all	WT-MOI0.2
KCNQ5-AS1-202	0.166464889600076	0.279689160095498	0.00563904749670634	4.0804728567969	0.0685433208138158	0.945353136118996		KCNQ5-AS1	lncRNA	lncRNA	DETs_all	WT-MOI0.2
KCNQ5-AS1-204	0							KCNQ5-AS1	lncRNA	lncRNA	DETs_all	WT-MOI0.2
KCNQ5-AS1-203	0							KCNQ5-AS1	lncRNA	lncRNA	DETs_all	WT-MOI0.2
KCNQ5-AS1-201	0							KCNQ5-AS1	lncRNA	lncRNA	DETs_all	WT-MOI0.2
RBPMS2P1-201	0							RBPMS2P1	processed_pseudogene	processed_pseudogene	DETs_all	WT-MOI0.2
KHDC1P1-201	0							KHDC1P1	transcribed_unprocessed_pseudogene	transcribed_unprocessed_pseudogene	DETs_all	WT-MOI0.2
AL365232.1-201	1.06926902480655	-1.01409358551928	-0.0511352761222383	2.5374959146666	-0.399643435742248	0.689419159441597		AL365232.1	protein_coding	nonsense_mediated_decay	DETs_all	WT-MOI0.2
KHDC1L-201	1.09885539537353	-0.611423602297907	-0.0375128472624246	2.25422210252063	-0.271234853750313	0.786210407938582		KHDC1L	protein_coding	protein_coding	DETs_all	WT-MOI0.2
KHDC1L-202	0							KHDC1L	protein_coding	processed_transcript	DETs_all	WT-MOI0.2
