## Supplementary Table 1 for "SARS-CoV-2 selectively induces the expression of unproductive splicing isoforms of interferon, class I MHC and splicing machinery genes" (part 36 of 148)

### Sheet: table_S1_DETs (continued)
external_transcript_name	baseMean	log2FoldChange	log2FoldChangeShrink	lfcSE	stat	pvalue	padj	external_gene_name	gene_type	transcript_type	expr	series
KHDC1-201	5.17018321444173	1.33697348254829	0.101518926868248	1.97511111417755	0.676910515540799	0.498462731825982	0.999987124075406	KHDC1	protein_coding	protein_coding	DETs_all	WT-MOI0.2
KHDC1-202	38.9912922328326	0.286258624292968	0.196305794353443	0.396838891791476	0.721347202137099	0.470695922216905	0.999987124075406	KHDC1	protein_coding	protein_coding	DETs_all	WT-MOI0.2
KHDC1-206	0							KHDC1	protein_coding	protein_coding	DETs_all	WT-MOI0.2
KHDC1-207	2.6519889347063	0.022920479277664	0.00160637821329373	2.13388201287858	0.0107412120910774	0.991429917502135		KHDC1	protein_coding	protein_coding	DETs_all	WT-MOI0.2
KHDC1-203	1.9261358570642	-1.48608127447245	-0.0537469388449206	2.93525117092285	-0.506287601277141	0.612654765733929		KHDC1	protein_coding	protein_coding	DETs_all	WT-MOI0.2
KHDC1-205	35.8205166772454	-0.253672760706751	-0.152141489791894	0.477816386568355	-0.530900085969449	0.595488018199136	0.999987124075406	KHDC1	protein_coding	processed_transcript	DETs_all	WT-MOI0.2
KHDC1-204	0.376595468651063	1.7237697035641	0.0381616989800655	3.99819848373199	0.431136600791039	0.666369049047208		KHDC1	protein_coding	processed_transcript	DETs_all	WT-MOI0.2
AC019205.1-201	5.04878827724458	-1.36368797948212	-0.0992267509901827	2.03038252381723	-0.671640916667422	0.501812323299681	0.999987124075406	AC019205.1	lncRNA	lncRNA	DETs_all	WT-MOI0.2
AC019205.1-202	11.0760036572508	0.284671428649987	0.107768560762957	0.754189178937998	0.377453610579302	0.705836532533665	0.999987124075406	AC019205.1	lncRNA	lncRNA	DETs_all	WT-MOI0.2
AC019205.1-203	5.67329534795673	-2.19983415835027	-0.158786555961761	1.98086708072072	-1.11054102506963	0.266765959952558	0.999987124075406	AC019205.1	lncRNA	lncRNA	DETs_all	WT-MOI0.2
AC019205.1-204	0.229013222891152	1.04626382657497	0.0241495551299583	4.04876229691931	0.258415720619377	0.796086085229252		AC019205.1	lncRNA	lncRNA	DETs_all	WT-MOI0.2
AC019205.1-205	47.5097645472557	0.301561465146847	0.192872662652258	0.438720873982919	0.687365208792385	0.491852616021123	0.999987124075406	AC019205.1	lncRNA	lncRNA	DETs_all	WT-MOI0.2
AC019205.1-206	51.618819503335	0.155219721042875	0.0981515000320624	0.447494156203223	0.346864241445835	0.728693311922904	0.999987124075406	AC019205.1	lncRNA	lncRNA	DETs_all	WT-MOI0.2
RPSAP41-201	2.89799921577866	2.11643803931781	0.154367185836453	1.99528842452769	1.06071784575145	0.288818147354471		RPSAP41	processed_pseudogene	processed_pseudogene	DETs_all	WT-MOI0.2
EIF3EP1-201	1.53613507999497	-0.503182826119369	-0.0112017455425602	3.84998229570219	-0.130697438967728	0.896014658374481		EIF3EP1	processed_pseudogene	processed_pseudogene	DETs_all	WT-MOI0.2
SDCBP2P1-201	0							SDCBP2P1	processed_pseudogene	processed_pseudogene	DETs_all	WT-MOI0.2
PAICSP3-201	0							PAICSP3	processed_pseudogene	processed_pseudogene	DETs_all	WT-MOI0.2
DPPA5-201	0							DPPA5	protein_coding	protein_coding	DETs_all	WT-MOI0.2
KHDC3L-201	0							KHDC3L	protein_coding	protein_coding	DETs_all	WT-MOI0.2
OOEP-202	0							OOEP	protein_coding	protein_coding	DETs_all	WT-MOI0.2
OOEP-201	0							OOEP	protein_coding	protein_coding	DETs_all	WT-MOI0.2
OOEP-203	0							OOEP	protein_coding	protein_coding	DETs_all	WT-MOI0.2
OOEP-AS1-201	0							OOEP-AS1	lncRNA	lncRNA	DETs_all	WT-MOI0.2
RPL39P3-201	313.726629248985	0.288195672783586	0.224282911160355	0.312475738638967	0.922297756743815	0.356373283817178	0.999987124075406	RPL39P3	processed_pseudogene	processed_pseudogene	DETs_all	WT-MOI0.2
RPS6P8-201	0.166464889600076	0.279689160095498	0.00563904749670634	4.0804728567969	0.0685433208138158	0.945353136118996		RPS6P8	processed_pseudogene	processed_pseudogene	DETs_all	WT-MOI0.2
DDX43-201	0							DDX43	protein_coding	protein_coding	DETs_all	WT-MOI0.2
DDX43-202	0							DDX43	protein_coding	retained_intron	DETs_all	WT-MOI0.2
DDX43-203	0							DDX43	protein_coding	processed_transcript	DETs_all	WT-MOI0.2
CGAS-202	18.2667707317618	-0.898225491068129	-0.163172666248509	1.23461103395021	-0.727537229433474	0.466896917472159	0.999987124075406	CGAS	protein_coding	protein_coding	DETs_all	WT-MOI0.2
CGAS-201	219.43956749209	0.141802910335873	0.120152869886815	0.248117038786934	0.571516212788771	0.567649773496676	0.999987124075406	CGAS	protein_coding	protein_coding	DETs_all	WT-MOI0.2
CGAS-203	0.229013222891152	1.04626382657497	0.0241495551299583	4.04876229691931	0.258415720619377	0.796086085229252		CGAS	protein_coding	retained_intron	DETs_all	WT-MOI0.2
MTO1-205	51.6521689864973	-0.0410100912849522	-0.0221390698150944	0.540876574680449	-0.0758215334231863	0.939561084242301	0.999987124075406	MTO1	protein_coding	protein_coding	DETs_all	WT-MOI0.2
MTO1-212	38.725461398843	-0.696233077954522	-0.382528411346526	0.528199173001727	-1.3181260281001	0.187461462751965	0.999987124075406	MTO1	protein_coding	protein_coding	DETs_all	WT-MOI0.2
MTO1-206	0							MTO1	protein_coding	nonsense_mediated_decay	DETs_all	WT-MOI0.2
MTO1-202	61.5843113747851	0.306661982709897	0.121756296749443	0.718905683730683	0.426567753809524	0.669694188832787	0.999987124075406	MTO1	protein_coding	protein_coding	DETs_all	WT-MOI0.2
MTO1-215	1.20804960404837	3.40465424411308	0.114615994834937	2.949042582276	1.15449477215939	0.248297380640487		MTO1	protein_coding	nonsense_mediated_decay	DETs_all	WT-MOI0.2
MTO1-203	59.2743119723647	0.00284624191640516	0.00157150886947284	0.528865613114997	0.00538178668800361	0.995705976220535	0.999987124075406	MTO1	protein_coding	retained_intron	DETs_all	WT-MOI0.2
MTO1-204	19.7223221606126	0.608339624469454	0.0551244321366361	1.84540811800786	0.329650454299596	0.741664094551053	0.999987124075406	MTO1	protein_coding	nonsense_mediated_decay	DETs_all	WT-MOI0.2
MTO1-201	14.4836439764026	-0.569186096246918	-0.0507751966249664	1.86325967868334	-0.305478674152992	0.760001609794046	0.999987124075406	MTO1	protein_coding	protein_coding	DETs_all	WT-MOI0.2
MTO1-217	0.310444200022393	1.4731133693012	0.0337514150647594	4.01524762254902	0.366879831029206	0.713708656515358		MTO1	protein_coding	nonsense_mediated_decay	DETs_all	WT-MOI0.2
MTO1-208	18.4474459340507	-0.781230135250428	-0.339001121704419	0.665269394405547	-1.174306441601	0.240272304077186	0.999987124075406	MTO1	protein_coding	retained_intron	DETs_all	WT-MOI0.2
MTO1-213	0.458461602083839	1.98084531093726	0.0429700273330381	3.9834591742103	0.497267632052474	0.619000333913567		MTO1	protein_coding	processed_transcript	DETs_all	WT-MOI0.2
MTO1-210	0.305082226650063	-1.73213715538045	-0.0331410298174075	4.06914830825244	-0.425675601910991	0.670344242670011		MTO1	protein_coding	retained_intron	DETs_all	WT-MOI0.2
MTO1-209	0.332929779200152	1.49857580079842	0.0263112383556622	4.01338191601933	0.373394765849941	0.708854654525158		MTO1	protein_coding	retained_intron	DETs_all	WT-MOI0.2
MTO1-207	1.02080691224425	-1.8893034000773	-0.0553209309446557	3.29756295061546	-0.572939297405887	0.566685795616026		MTO1	protein_coding	nonsense_mediated_decay	DETs_all	WT-MOI0.2
MTO1-214	0.230671871402279	-0.636681573994087	-0.0145493058632346	4.07374375137093	-0.156289058137205	0.875805180698751		MTO1	protein_coding	processed_transcript	DETs_all	WT-MOI0.2
MTO1-211	0.461343742804558	-0.507118745097218	-0.0130875911899887	4.03120777782542	-0.125798215583612	0.89989165431113		MTO1	protein_coding	retained_intron	DETs_all	WT-MOI0.2
MTO1-219	0.563824436249542	-1.71783720690527	-0.0357326647838365	4.03157363107543	-0.4260959526236	0.67003792929277		MTO1	protein_coding	nonsense_mediated_decay	DETs_all	WT-MOI0.2
MTO1-216	2.22843633251715	0.302403306202938	0.0259000825221569	1.88847126147252	0.16013127251253	0.872777667124537		MTO1	protein_coding	protein_coding	DETs_all	WT-MOI0.2
MTO1-218	1.80229787523554	-1.0266814619524	-0.0860391904808419	1.92292519299729	-0.533916486034539	0.593399315462414		MTO1	protein_coding	nonsense_mediated_decay	DETs_all	WT-MOI0.2
RNU6-975P-201	0							RNU6-975P	snRNA	snRNA	DETs_all	WT-MOI0.2
RN7SL827P-201	0							RN7SL827P	misc_RNA	misc_RNA	DETs_all	WT-MOI0.2
AL603910.1-201	0							AL603910.1	lncRNA	lncRNA	DETs_all	WT-MOI0.2
EEF1A1-202	103.015931021608	0.146456494701524	0.114939507503963	0.306652597795154	0.477597436821188	0.632936755567052	0.999987124075406	EEF1A1	protein_coding	protein_coding	DETs_all	WT-MOI0.2
EEF1A1-201	17823.1723495662	0.223374194471208	0.220160281284853	0.0707192667766827	3.15860450273868	0.00158526462214468	0.133903080571005	EEF1A1	protein_coding	protein_coding	DETs_all	WT-MOI0.2
EEF1A1-211	49.9903903956789	-0.128453080626228	-0.048724421895283	0.749376309289666	-0.171413319361522	0.863898782441249	0.999987124075406	EEF1A1	protein_coding	protein_coding	DETs_all	WT-MOI0.2
EEF1A1-210	23.4957766956129	0.243484241286323	0.0235420253450595	1.79009675814665	0.136017363406886	0.891807554517737	0.999987124075406	EEF1A1	protein_coding	protein_coding	DETs_all	WT-MOI0.2
EEF1A1-208	0.251063645767375	1.14111340742787	0.0263112374854922	4.04271761120376	0.282263941529197	0.777741132345154		EEF1A1	protein_coding	processed_transcript	DETs_all	WT-MOI0.2
EEF1A1-207	438.152256383115	0.0909721001967941	0.0812926308127119	0.201901386972862	0.450576895784386	0.652294521618571	0.999987124075406	EEF1A1	protein_coding	retained_intron	DETs_all	WT-MOI0.2
EEF1A1-203	135111.60425725	-0.0106424651000879	-0.0104939835171431	0.0696335419062309	-0.152835326320456	0.878528138616063	0.999987124075406	EEF1A1	protein_coding	protein_coding	DETs_all	WT-MOI0.2
EEF1A1-209	28.0305626557043	0.252515805033152	0.0956100108996068	0.749265797581491	0.337017658951245	0.736103588128441	0.999987124075406	EEF1A1	protein_coding	retained_intron	DETs_all	WT-MOI0.2
EEF1A1-206	436.53885562077	1.97523624247257	0.988081794382652	0.574350292239794	3.43907937222377	0.000583696071174083	0.0674897768133045	EEF1A1	protein_coding	retained_intron	DETs_all	WT-MOI0.2
EEF1A1-204	316.343566596505	2.26490509062722	0.146574607244393	2.05451227565541	1.10240523625233	0.270285536112692	0.999987124075406	EEF1A1	protein_coding	protein_coding	DETs_all	WT-MOI0.2
EEF1A1-205	264.332363857699	0.600592447024722	0.479096813395942	0.294537452993873	2.03910382506505	0.0414396665423713	0.773739911036623	EEF1A1	protein_coding	protein_coding	DETs_all	WT-MOI0.2
AL121972.1-201	5.04533893190984	-0.266951922445411	-0.0632071054956092	1.05005291067294	-0.25422711535015	0.799320103584734	0.999987124075406	AL121972.1	lncRNA	lncRNA	DETs_all	WT-MOI0.2
AL121972.1-202	0							AL121972.1	lncRNA	lncRNA	DETs_all	WT-MOI0.2
AL603910.2-201	0							AL603910.2	processed_pseudogene	processed_pseudogene	DETs_all	WT-MOI0.2
SLC17A5-201	439.847858135075	-0.0640989999373884	-0.0604262356923559	0.144348882931504	-0.444056085753048	0.657002034956371	0.999987124075406	SLC17A5	protein_coding	protein_coding	DETs_all	WT-MOI0.2
SLC17A5-202	1.09629539321615	-3.95974611866434	-0.0662674490241957	3.95905885725293	-1.00017359211777	0.317226506733498		SLC17A5	protein_coding	processed_transcript	DETs_all	WT-MOI0.2
RPS27P15-201	0							RPS27P15	processed_pseudogene	processed_pseudogene	DETs_all	WT-MOI0.2
AL590428.1-201	9.45439944910177	0.294273121207991	0.0855910998175539	0.911465595293813	0.322857080648372	0.746803481710886	0.999987124075406	AL590428.1	lncRNA	lncRNA	DETs_all	WT-MOI0.2
CD109-202	561.78569717772	-0.0169631764132509	-0.0150474482644333	0.20863279664529	-0.081306375057087	0.935198304215941	0.999987124075406	CD109	protein_coding	protein_coding	DETs_all	WT-MOI0.2
CD109-203	414.017022221838	-0.258537050463069	-0.186459920853112	0.364165304389655	-0.709944213099542	0.47773873146958	0.999987124075406	CD109	protein_coding	protein_coding	DETs_all	WT-MOI0.2
CD109-201	937.915024094203	0.0550181993026094	0.047861268123488	0.226274428036025	0.243148109046817	0.807890663617885	0.999987124075406	CD109	protein_coding	protein_coding	DETs_all	WT-MOI0.2
CD109-205	302.411798702182	0.652102608406986	0.064304702812007	1.75780748774972	0.370974986141277	0.710656162634736	0.999987124075406	CD109	protein_coding	processed_transcript	DETs_all	WT-MOI0.2
CD109-204	0							CD109	protein_coding	processed_transcript	DETs_all	WT-MOI0.2
AL590552.1-201	10.3872701475223	0.00100521638661407	0.000381764666262717	0.75117730992458	0.00133818789962519	0.998932280854105	0.999987124075406	AL590552.1	TEC	TEC	DETs_all	WT-MOI0.2
TXNP7-201	0							TXNP7	processed_pseudogene	processed_pseudogene	DETs_all	WT-MOI0.2
AL357507.1-201	0							AL357507.1	lncRNA	lncRNA	DETs_all	WT-MOI0.2
AL357563.1-201	0							AL357563.1	processed_pseudogene	processed_pseudogene	DETs_all	WT-MOI0.2
AL356277.3-201	0							AL356277.3	lncRNA	lncRNA	DETs_all	WT-MOI0.2
AL356277.3-202	0							AL356277.3	lncRNA	lncRNA	DETs_all	WT-MOI0.2
AL356277.3-204	0							AL356277.3	lncRNA	lncRNA	DETs_all	WT-MOI0.2
AL356277.3-205	0							AL356277.3	lncRNA	lncRNA	DETs_all	WT-MOI0.2
AL356277.3-203	0							AL356277.3	lncRNA	lncRNA	DETs_all	WT-MOI0.2
AL356277.1-201	0							AL356277.1	processed_pseudogene	processed_pseudogene	DETs_all	WT-MOI0.2
AL356277.2-201	0							AL356277.2	lncRNA	lncRNA	DETs_all	WT-MOI0.2
AL356473.1-201	0							AL356473.1	processed_pseudogene	processed_pseudogene	DETs_all	WT-MOI0.2
COL12A1-205	32.1172955267698	0.281649577784776	0.0587343404876318	1.14096733522688	0.246851569794301	0.805023098240584	0.999987124075406	COL12A1	protein_coding	protein_coding	DETs_all	WT-MOI0.2
COL12A1-211	0							COL12A1	protein_coding	protein_coding	DETs_all	WT-MOI0.2
COL12A1-201	262.974420009498	0.577984599047917	0.491907001829145	0.244679385465883	2.36221207580443	0.0181662466309322	0.545504525769999	COL12A1	protein_coding	protein_coding	DETs_all	WT-MOI0.2
COL12A1-202	15.5685750246688	-1.49590709163024	-0.131243767146167	1.82882859700618	-0.817959153787872	0.413380511148468	0.999987124075406	COL12A1	protein_coding	protein_coding	DETs_all	WT-MOI0.2
COL12A1-203	38.1773094241969	-1.31693914770089	-0.226726896676507	1.25643381641411	-1.04815640147244	0.294566553955718	0.999987124075406	COL12A1	protein_coding	protein_coding	DETs_all	WT-MOI0.2
COL12A1-207	0							COL12A1	protein_coding	protein_coding	DETs_all	WT-MOI0.2
COL12A1-210	2.09530751646372	-1.152258545421	-0.0425744015326434	2.92436307189089	-0.394020344633867	0.693566018916851		COL12A1	protein_coding	processed_transcript	DETs_all	WT-MOI0.2
COL12A1-209	0							COL12A1	protein_coding	protein_coding	DETs_all	WT-MOI0.2
COL12A1-204	0.72436980005225	2.67726679532997	0.0575127327186886	3.954320240466	0.677048552601411	0.498375149413554		COL12A1	protein_coding	protein_coding	DETs_all	WT-MOI0.2
COL12A1-206	0.460343036242078	-2.67962010917914	-0.0515073969647489	4.03157390904191	-0.66465856006493	0.50626890469272		COL12A1	protein_coding	retained_intron	DETs_all	WT-MOI0.2
COL12A1-208	5.47623875862666	-1.36360031503549	-0.105137394591173	1.98147681311953	-0.688173742941111	0.491343376681045	0.999987124075406	COL12A1	protein_coding	retained_intron	DETs_all	WT-MOI0.2
COX7A2-201	0.381571414184444	-2.54039453022101	-0.0592149009149555	4.03856363709398	-0.629034171180969	0.529326685335271		COX7A2	protein_coding	protein_coding	DETs_all	WT-MOI0.2
COX7A2-202	1480.24536403644	0.103311283635317	0.0993906288408532	0.116293391438487	0.888367622247589	0.374343035774739	0.999987124075406	COX7A2	protein_coding	protein_coding	DETs_all	WT-MOI0.2
COX7A2-204	28.8738006760597	0.584214642020706	0.302875391282363	0.562829864396411	1.03799510114345	0.299272335806015	0.999987124075406	COX7A2	protein_coding	nonsense_mediated_decay	DETs_all	WT-MOI0.2
COX7A2-208	3.7956179968545	-2.96155026524227	-0.119353223351871	2.59252959150593	-1.14234000450579	0.253312718824001		COX7A2	protein_coding	protein_coding	DETs_all	WT-MOI0.2
COX7A2-205	0							COX7A2	protein_coding	protein_coding	DETs_all	WT-MOI0.2
COX7A2-206	41.2555027165369	0.825015024116653	0.261581223607891	0.8558043991169	0.964022882995204	0.335034453477494	0.999987124075406	COX7A2	protein_coding	protein_coding	DETs_all	WT-MOI0.2
COX7A2-203	1.67063181158859	0.958610727242245	0.0516143930815912	2.39270771368514	0.400638457325753	0.688686327315169		COX7A2	protein_coding	protein_coding	DETs_all	WT-MOI0.2
COX7A2-207	10.8537005809929	-0.413230675582288	-0.12568517369373	0.882920617476692	-0.468026986121657	0.639765291483168	0.999987124075406	COX7A2	protein_coding	retained_intron	DETs_all	WT-MOI0.2
TMEM30A-201	1240.97439753252	0.331339793387221	0.305344379711764	0.170800525501706	1.93992256413702	0.0523891013943971	0.836285285221672	TMEM30A	protein_coding	protein_coding	DETs_all	WT-MOI0.2
TMEM30A-205	0							TMEM30A	protein_coding	protein_coding	DETs_all	WT-MOI0.2
TMEM30A-208	2.76323470096888	-1.74573317402086	-0.0367063348833446	3.80101249438627	-0.459281093287418	0.646032323066957		TMEM30A	protein_coding	nonsense_mediated_decay	DETs_all	WT-MOI0.2
TMEM30A-206	0.920686072484156	-3.68466975176284	-0.0652269603344457	3.96987968106436	-0.928156530621843	0.353326379328085		TMEM30A	protein_coding	nonsense_mediated_decay	DETs_all	WT-MOI0.2
TMEM30A-209	0.620888400044785	2.45732036717075	0.053768591262571	3.96208137981584	0.62020946356356	0.535119891802231		TMEM30A	protein_coding	protein_coding	DETs_all	WT-MOI0.2
TMEM30A-202	6.2740392522764	3.06154412441754	0.248139605921978	1.83708520936997	1.66652265708867	0.0956093593057489	0.988967521454559	TMEM30A	protein_coding	protein_coding	DETs_all	WT-MOI0.2
TMEM30A-203	204.474081318511	0.611942044466598	0.507648905238235	0.265886717254262	2.30151415905974	0.0213625859940944	0.581780941787258	TMEM30A	protein_coding	protein_coding	DETs_all	WT-MOI0.2
TMEM30A-207	401.906432001312	0.148430117282792	0.0825289543976858	0.523354302970256	0.283613063732138	0.77670692463062	0.999987124075406	TMEM30A	protein_coding	protein_coding	DETs_all	WT-MOI0.2
TMEM30A-204	21.0365026530544	0.116063935581834	0.0370135185842347	0.856854948358675	0.135453422780783	0.892253388015523	0.999987124075406	TMEM30A	protein_coding	protein_coding	DETs_all	WT-MOI0.2
AL080250.1-201	0							AL080250.1	lncRNA	lncRNA	DETs_all	WT-MOI0.2
AL080250.1-202	0.615526426672455	0.423058219232288	0.00749230945085176	4.00373727641863	0.105665829205136	0.915847492870098		AL080250.1	lncRNA	lncRNA	DETs_all	WT-MOI0.2
AL080250.1-203	16.6562203576757	0.17570631896514	0.0433799678686436	1.01715247906422	0.172743342401122	0.862853173572835	0.999987124075406	AL080250.1	lncRNA	lncRNA	DETs_all	WT-MOI0.2
AL080250.1-204	0.458026445782304	2.01394883226035	0.0441217817442623	3.98174050819576	0.50579610301449	0.612999794525231		AL080250.1	lncRNA	lncRNA	DETs_all	WT-MOI0.2
AL080250.1-205	0.508761885579259	-2.90110956202735	-0.0623960181202743	4.01428121735855	-0.722697141765348	0.469865971971887		AL080250.1	lncRNA	lncRNA	DETs_all	WT-MOI0.2
AL080250.1-206	1.44081528026331	1.84895960193577	0.118707779878266	2.26539174676183	0.816176541906574	0.414399171422571		AL080250.1	lncRNA	lncRNA	DETs_all	WT-MOI0.2
AL080250.1-207	0.125531822883688	0.279689160095497	0.00563904749670634	4.0804728567969	0.0685433208138158	0.945353136118996		AL080250.1	lncRNA	lncRNA	DETs_all	WT-MOI0.2
FILIP1-203	60.7174778399776	0.150464945008491	0.0882118419838304	0.492586141904954	0.305459151624943	0.76001647646862	0.999987124075406	FILIP1	protein_coding	protein_coding	DETs_all	WT-MOI0.2
FILIP1-204	5.31668911992018	-1.12517852571392	-0.0291050940442774	3.51284743487742	-0.320303840850742	0.748738011838876	0.999987124075406	FILIP1	protein_coding	processed_transcript	DETs_all	WT-MOI0.2
FILIP1-201	234.469064845876	0.742496823881207	0.668007413070657	0.195521214330178	3.79752563641174	0.000146147665653372	0.024202917359286	FILIP1	protein_coding	protein_coding	DETs_all	WT-MOI0.2
FILIP1-202	1.27190471394815	-4.18532834402531	-0.0669807392676423	3.95157020299552	-1.05915576062715	0.289528848827471		FILIP1	protein_coding	protein_coding	DETs_all	WT-MOI0.2
HMGB1P39-201	2.09141244699859	0.285025472519362	0.0314464189722355	1.63521050747184	0.174305064220774	0.861625719496823		HMGB1P39	processed_pseudogene	processed_pseudogene	DETs_all	WT-MOI0.2
AL445465.2-201	0							AL445465.2	lncRNA	lncRNA	DETs_all	WT-MOI0.2
AL445465.2-202	0							AL445465.2	lncRNA	lncRNA	DETs_all	WT-MOI0.2
AL445465.2-203	0							AL445465.2	lncRNA	lncRNA	DETs_all	WT-MOI0.2
AL445465.2-204	0							AL445465.2	lncRNA	lncRNA	DETs_all	WT-MOI0.2
AL445465.2-205	0.730789679130858	-0.0356045920960883	-0.00155663095898955	2.85484655624359	-0.0124716307495478	0.990049336334551		AL445465.2	lncRNA	lncRNA	DETs_all	WT-MOI0.2
AL445465.2-206	0							AL445465.2	lncRNA	lncRNA	DETs_all	WT-MOI0.2
AL445465.2-207	0							AL445465.2	lncRNA	lncRNA	DETs_all	WT-MOI0.2
AL445465.2-208	0.103481400007464	0.279689160095498	0.00563904749670634	4.0804728567969	0.0685433208138159	0.945353136118996		AL445465.2	lncRNA	lncRNA	DETs_all	WT-MOI0.2
AL445465.1-201	0.103481400007464	0.279689160095498	0.00563904749670634	4.0804728567969	0.0685433208138159	0.945353136118996		AL445465.1	snoRNA	snoRNA	DETs_all	WT-MOI0.2
MIR4463-201	0							MIR4463	miRNA	miRNA	DETs_all	WT-MOI0.2
AL445465.3-201	0							AL445465.3	lncRNA	lncRNA	DETs_all	WT-MOI0.2
UBE2V1P15-201	0							UBE2V1P15	processed_pseudogene	processed_pseudogene	DETs_all	WT-MOI0.2
RNU1-34P-201	0							RNU1-34P	snRNA	snRNA	DETs_all	WT-MOI0.2
RPL26P20-201	0							RPL26P20	processed_pseudogene	processed_pseudogene	DETs_all	WT-MOI0.2
H3P27-201	0							H3P27	processed_pseudogene	processed_pseudogene	DETs_all	WT-MOI0.2
RNU6-1338P-201	0							RNU6-1338P	snRNA	snRNA	DETs_all	WT-MOI0.2
SENP6-202	625.885940404178	0.341151618742807	0.305165014256708	0.201215379895594	1.6954549842056	0.0899891429025937	0.977729013574973	SENP6	protein_coding	protein_coding	DETs_all	WT-MOI0.2
SENP6-205	32.2587494379805	-0.0364335839626701	-0.0145133414464423	0.716782022573611	-0.0508293774331212	0.959461481321224	0.999987124075406	SENP6	protein_coding	protein_coding	DETs_all	WT-MOI0.2
SENP6-201	8.84738457285182	-6.94938949986627	-0.0776329311671318	3.74705038799503	-1.85462931647011	0.0636491787249327	0.896750347258428	SENP6	protein_coding	protein_coding	DETs_all	WT-MOI0.2
SENP6-211	16.8673628483315	0.359332432661622	0.14998301811188	0.694144702482403	0.517662140727396	0.604694017366727	0.999987124075406	SENP6	protein_coding	nonsense_mediated_decay	DETs_all	WT-MOI0.2
SENP6-208	17.2888461180936	1.2445526421637	0.470835223844416	0.752023442557899	1.65493862522495	0.0979369482219018	0.994095508853833	SENP6	protein_coding	protein_coding	DETs_all	WT-MOI0.2
SENP6-210	0							SENP6	protein_coding	retained_intron	DETs_all	WT-MOI0.2
SENP6-203	21.7686335990573	0.221552988447462	0.114015503197386	0.571249099736868	0.387839540665386	0.698134782163069	0.999987124075406	SENP6	protein_coding	protein_coding	DETs_all	WT-MOI0.2
SENP6-204	8.74631300607135	-0.143980261691674	-0.0349062210661511	1.04198720187942	-0.138178531782327	0.890099321483791	0.999987124075406	SENP6	protein_coding	processed_transcript	DETs_all	WT-MOI0.2
SENP6-209	0.460343036242078	-2.67962010917914	-0.0515073969647489	4.03157390904191	-0.66465856006493	0.50626890469272		SENP6	protein_coding	retained_intron	DETs_all	WT-MOI0.2
SENP6-212	13.9083788266173	0.175395046150693	0.0433287025819999	1.01695333196021	0.172471086566592	0.863067190307531	0.999987124075406	SENP6	protein_coding	nonsense_mediated_decay	DETs_all	WT-MOI0.2
SENP6-207	0.662444216165917	-3.19648618895532	-0.0756703600079341	3.61255566426515	-0.884826833417259	0.376250034673493		SENP6	protein_coding	retained_intron	DETs_all	WT-MOI0.2
SENP6-206	0.476909089622468	2.06385858505594	0.0450867622532001	3.97922100047065	0.518658949782339	0.60399859271146		SENP6	protein_coding	retained_intron	DETs_all	WT-MOI0.2
AL356057.1-201	0							AL356057.1	transcribed_processed_pseudogene	processed_transcript	DETs_all	WT-MOI0.2
AL356057.1-202	0							AL356057.1	transcribed_processed_pseudogene	transcribed_processed_pseudogene	DETs_all	WT-MOI0.2
RNU6-1016P-201	0							RNU6-1016P	snRNA	snRNA	DETs_all	WT-MOI0.2
RN7SKP163-201	0							RN7SKP163	misc_RNA	misc_RNA	DETs_all	WT-MOI0.2
AL109897.1-201	0.230671871402279	-0.636681573994087	-0.0145493058632346	4.07374375137093	-0.156289058137205	0.875805180698751		AL109897.1	processed_pseudogene	processed_pseudogene	DETs_all	WT-MOI0.2
MYO6-203	25.574769671028	1.51419037157767	0.69031923210092	0.64109170522009	2.36189356257205	0.018181861536239	0.545504525769999	MYO6	protein_coding	protein_coding	DETs_all	WT-MOI0.2
MYO6-214	9.45031484711521	1.55557105917969	0.0737848800924757	2.51621414581263	0.618218867328285	0.536431074645739	0.999987124075406	MYO6	protein_coding	nonsense_mediated_decay	DETs_all	WT-MOI0.2
MYO6-212	1.78066659952741	-4.66270527395008	-0.0681240198046242	3.93904589037288	-1.18371438254777	0.236526143669402		MYO6	protein_coding	nonsense_mediated_decay	DETs_all	WT-MOI0.2
MYO6-210	0							MYO6	protein_coding	nonsense_mediated_decay	DETs_all	WT-MOI0.2
MYO6-217	123.525227242176	-1.51349375757748	-0.704845839124744	0.619833523270517	-2.44177460681961	0.0146152682512969	0.489866488606279	MYO6	protein_coding	nonsense_mediated_decay	DETs_all	WT-MOI0.2
MYO6-215	0							MYO6	protein_coding	protein_coding	DETs_all	WT-MOI0.2
MYO6-201	15.4635804199933	7.07826197480457	0.202661985723826	2.47942263520279	2.85480251503215	0.00430635974260184	0.244545949031738	MYO6	protein_coding	protein_coding	DETs_all	WT-MOI0.2
MYO6-208	27.6158099685982	7.91434202526643	0.0708837960104999	3.90803022684874	2.02514862113751	0.0428521055862455	0.783437235168186	MYO6	protein_coding	protein_coding	DETs_all	WT-MOI0.2
MYO6-204	0							MYO6	protein_coding	protein_coding	DETs_all	WT-MOI0.2
MYO6-202	4.71833413771187	-6.05527607650426	-0.148366500219961	2.80884172494181	-2.15579113010709	0.0310999784006708	0.688127768348405	MYO6	protein_coding	protein_coding	DETs_all	WT-MOI0.2
MYO6-216	14.6646584301575	0.0294380365819272	0.00386140632621446	1.49942618093799	0.0196328681972938	0.984336243852097	0.999987124075406	MYO6	protein_coding	protein_coding	DETs_all	WT-MOI0.2
MYO6-213	3.60452536538327	-2.61469218540607	-0.108318656503149	2.59483754351012	-1.0076515934285	0.313621751145106		MYO6	protein_coding	protein_coding	DETs_all	WT-MOI0.2
MYO6-211	2.82990312320129	4.62211372552344	0.0679326895998192	3.91918633658819	1.17935543976895	0.238256670924437		MYO6	protein_coding	nonsense_mediated_decay	DETs_all	WT-MOI0.2
MYO6-209	0							MYO6	protein_coding	protein_coding	DETs_all	WT-MOI0.2
MYO6-207	10.8502766740847	6.56487529413324	0.179583996155845	2.5936989262369	2.53108609782168	0.0113709932918866	0.430000059040095	MYO6	protein_coding	protein_coding	DETs_all	WT-MOI0.2
MYO6-206	0							MYO6	protein_coding	nonsense_mediated_decay	DETs_all	WT-MOI0.2
MYO6-218	220.943226019706	0.133588745399416	0.118884300400463	0.205875054122208	0.648882624313084	0.516414246555514	0.999987124075406	MYO6	protein_coding	protein_coding	DETs_all	WT-MOI0.2
MYO6-205	5.92847858318029	-1.13607920518307	-0.164891177071624	1.4079621622038	-0.806896119569604	0.419726334657128	0.999987124075406	MYO6	protein_coding	protein_coding	DETs_all	WT-MOI0.2
MYO6-219	18.2142306867376	-0.251387727110319	-0.0719835010171897	0.926450029445357	-0.271345155292206	0.786125579790822	0.999987124075406	MYO6	protein_coding	retained_intron	DETs_all	WT-MOI0.2
RNU6-155P-201	0							RNU6-155P	snRNA	snRNA	DETs_all	WT-MOI0.2
RNA5SP209-201	0							RNA5SP209	rRNA_pseudogene	rRNA_pseudogene	DETs_all	WT-MOI0.2
IMPG1-201	0							IMPG1	protein_coding	protein_coding	DETs_all	WT-MOI0.2
IMPG1-204	0.461343742804558	-0.507118745097218	-0.0130875911899887	4.03120777782542	-0.125798215583612	0.89989165431113		IMPG1	protein_coding	protein_coding	DETs_all	WT-MOI0.2
IMPG1-202	0.230171518121039	-1.73213715538045	-0.0331410298174075	4.06914830825244	-0.425675601910992	0.670344242670011		IMPG1	protein_coding	protein_coding	DETs_all	WT-MOI0.2
IMPG1-203	0							IMPG1	protein_coding	protein_coding	DETs_all	WT-MOI0.2
AL392166.1-201	0							AL392166.1	misc_RNA	misc_RNA	DETs_all	WT-MOI0.2
RNU6-248P-201	0							RNU6-248P	snRNA	snRNA	DETs_all	WT-MOI0.2
RNU6-261P-201	0							RNU6-261P	snRNA	snRNA	DETs_all	WT-MOI0.2
LINC02540-202	4.06274749555719	0.0749597974246666	0.0112891695134273	1.40245555521203	0.0534489646720631	0.957374192772474		LINC02540	lncRNA	lncRNA	DETs_all	WT-MOI0.2
LINC02540-201	0							LINC02540	lncRNA	lncRNA	DETs_all	WT-MOI0.2
RNU6-84P-201	0							RNU6-84P	snRNA	snRNA	DETs_all	WT-MOI0.2
AL591030.1-201	1.13607016470265	-1.78164154372536	-0.0829562319760169	2.60184516518201	-0.684760787293322	0.493494883434931		AL591030.1	lncRNA	lncRNA	DETs_all	WT-MOI0.2
AL590426.1-201	1.18947406686181	-0.447862448937629	-0.0210515923323466	2.62164884800912	-0.170832355857931	0.864355586735612		AL590426.1	processed_pseudogene	processed_pseudogene	DETs_all	WT-MOI0.2
AL355612.1-203	0							AL355612.1	lncRNA	lncRNA	DETs_all	WT-MOI0.2
AL355612.1-201	0							AL355612.1	lncRNA	lncRNA	DETs_all	WT-MOI0.2
AL355612.1-202	0							AL355612.1	lncRNA	lncRNA	DETs_all	WT-MOI0.2
AL365222.1-201	0							AL365222.1	processed_pseudogene	processed_pseudogene	DETs_all	WT-MOI0.2
HTR1B-201	4.47449387377684	-0.296964412451604	-0.0561667740118512	1.20590718681565	-0.246258099875642	0.805482442761341	0.999987124075406	HTR1B	protein_coding	protein_coding	DETs_all	WT-MOI0.2
RPS6P7-201	0							RPS6P7	processed_pseudogene	processed_pseudogene	DETs_all	WT-MOI0.2
MEI4-201	0							MEI4	protein_coding	protein_coding	DETs_all	WT-MOI0.2
MEI4-202	0							MEI4	protein_coding	protein_coding	DETs_all	WT-MOI0.2
AL121718.1-201	0							AL121718.1	lncRNA	lncRNA	DETs_all	WT-MOI0.2
AL450327.1-201	0							AL450327.1	lncRNA	lncRNA	DETs_all	WT-MOI0.2
IRAK1BP1-201	43.2789354210711	0.156111238907526	0.0965124006344814	0.458657488124279	0.34036561693554	0.733581208320436	0.999987124075406	IRAK1BP1	protein_coding	protein_coding	DETs_all	WT-MOI0.2
IRAK1BP1-202	10.2129114408626	0.278899587972116	0.0913495562040231	0.843385855462737	0.330690378746147	0.740878370463477	0.999987124075406	IRAK1BP1	protein_coding	nonsense_mediated_decay	DETs_all	WT-MOI0.2
IRAK1BP1-204	1.69701246023148	-0.849210817810328	-0.0471125974570549	2.38951981216828	-0.35538973708686	0.722297636337952		IRAK1BP1	protein_coding	protein_coding	DETs_all	WT-MOI0.2
IRAK1BP1-203	0							IRAK1BP1	protein_coding	protein_coding	DETs_all	WT-MOI0.2
PHIP-201	616.169035325886	0.0663853925944421	0.0586459571440975	0.212755512779264	0.312026662563228	0.755020260407024	0.999987124075406	PHIP	protein_coding	protein_coding	DETs_all	WT-MOI0.2
PHIP-202	36.4612646155499	0.619318075714274	0.302624572838143	0.601286221506432	1.02998880327353	0.30301526165862	0.999987124075406	PHIP	protein_coding	processed_transcript	DETs_all	WT-MOI0.2
AL356776.1-201	0							AL356776.1	processed_pseudogene	processed_pseudogene	DETs_all	WT-MOI0.2
AL356776.2-201	8.68200895628073	-0.25245241496677	-0.072634344050021	0.914166676747644	-0.276155783609316	0.782428416681174	0.999987124075406	AL356776.2	lncRNA	lncRNA	DETs_all	WT-MOI0.2
AL356776.2-202	0.103481400007464	0.279689160095498	0.00563904749670634	4.0804728567969	0.0685433208138159	0.945353136118996		AL356776.2	lncRNA	lncRNA	DETs_all	WT-MOI0.2
HMGN3-202	327.762535726334	0.437888488743884	0.40027590383696	0.179310293413551	2.44207111821497	0.0146032695228323	0.489708443709304	HMGN3	protein_coding	protein_coding	DETs_all	WT-MOI0.2
HMGN3-201	331.400919783873	0.107157737105106	0.0923388367078057	0.234279541434475	0.457392636373572	0.647388856144153	0.999987124075406	HMGN3	protein_coding	protein_coding	DETs_all	WT-MOI0.2
HMGN3-203	129.880717299505	-0.15767137414892	-0.134062741281674	0.24555355607801	-0.642105847161218	0.520804459662074	0.999987124075406	HMGN3	protein_coding	protein_coding	DETs_all	WT-MOI0.2
HMGN3-AS1-201	16.0455980088929	-0.273754240954131	-0.112554343137023	0.701578142674667	-0.390197790242555	0.696390295513207	0.999987124075406	HMGN3-AS1	lncRNA	lncRNA	DETs_all	WT-MOI0.2
AL355796.1-201	0							AL355796.1	processed_pseudogene	processed_pseudogene	DETs_all	WT-MOI0.2
AL355379.1-201	0							AL355379.1	misc_RNA	misc_RNA	DETs_all	WT-MOI0.2
LCAL1-202	0							LCAL1	lncRNA	lncRNA	DETs_all	WT-MOI0.2
LCAL1-201	0							LCAL1	lncRNA	lncRNA	DETs_all	WT-MOI0.2
LCAL1-203	0							LCAL1	lncRNA	lncRNA	DETs_all	WT-MOI0.2
AL355379.2-201	0							AL355379.2	processed_pseudogene	processed_pseudogene	DETs_all	WT-MOI0.2
AL078601.1-201	0							AL078601.1	processed_pseudogene	processed_pseudogene	DETs_all	WT-MOI0.2
AL078601.2-201	0							AL078601.2	processed_pseudogene	processed_pseudogene	DETs_all	WT-MOI0.2
AL391840.1-201	0							AL391840.1	lncRNA	lncRNA	DETs_all	WT-MOI0.2
AL391840.1-202	0							AL391840.1	lncRNA	lncRNA	DETs_all	WT-MOI0.2
AL391840.1-203	0.500117807728579	0.173036130184331	0.00300017638382632	4.00948066405434	0.0431567438984378	0.965576586307855		AL391840.1	lncRNA	lncRNA	DETs_all	WT-MOI0.2
AL391840.1-204	0							AL391840.1	lncRNA	lncRNA	DETs_all	WT-MOI0.2
AL391840.1-205	1.50038342762154	-0.632223723657483	-0.0527393711868166	1.94691536154653	-0.324730975030819	0.745384689359557		AL391840.1	lncRNA	lncRNA	DETs_all	WT-MOI0.2
DBIP1-201	0							DBIP1	processed_pseudogene	processed_pseudogene	DETs_all	WT-MOI0.2
LCA5-201	59.3722374053736	0.34014962834545	0.235797959083824	0.388109746168466	0.87642640181935	0.380798270615206	0.999987124075406	LCA5	protein_coding	protein_coding	DETs_all	WT-MOI0.2
LCA5-202	6.77279950514501	-1.60834804756864	-0.130086643306067	1.91587412683557	-0.839485238116942	0.401197069532861	0.999987124075406	LCA5	protein_coding	protein_coding	DETs_all	WT-MOI0.2
LCA5-203	2.78209155125763	-1.12698668082844	-0.116971000598	1.72186250515356	-0.654516070508157	0.512779376963761		LCA5	protein_coding	protein_coding	DETs_all	WT-MOI0.2
AL391840.3-201	1.3192545448498	0.310051195824209	0.00969451568620903	3.21712078676353	0.096375366787557	0.923222455495859		AL391840.3	lncRNA	lncRNA	DETs_all	WT-MOI0.2
AL391840.2-201	0							AL391840.2	processed_pseudogene	processed_pseudogene	DETs_all	WT-MOI0.2
AL451064.1-201	0							AL451064.1	lncRNA	lncRNA	DETs_all	WT-MOI0.2
AL451064.2-201	0.893616440849435	-1.6385802176986	-0.0459904684	3.40077716287691	-0.481825223829846	0.629930109229252		AL451064.2	TEC	TEC	DETs_all	WT-MOI0.2
SH3BGRL2-201	49.2256111865325	0.321151053818442	0.220841313791398	0.396012357259439	0.810962203404291	0.417387376616159	0.999987124075406	SH3BGRL2	protein_coding	protein_coding	DETs_all	WT-MOI0.2
LINC01621-202	0							LINC01621	lncRNA	lncRNA	DETs_all	WT-MOI0.2
LINC01621-201	0							LINC01621	lncRNA	lncRNA	DETs_all	WT-MOI0.2
AL132875.1-201	0							AL132875.1	processed_pseudogene	processed_pseudogene	DETs_all	WT-MOI0.2
AL132875.3-201	0							AL132875.3	lncRNA	lncRNA	DETs_all	WT-MOI0.2
AL132875.2-201	0							AL132875.2	lncRNA	lncRNA	DETs_all	WT-MOI0.2
ELOVL4-201	23.7717962420886	0.140913456474466	0.0787075062702469	0.519291802454427	0.271356982352581	0.786116484260639	0.999987124075406	ELOVL4	protein_coding	protein_coding	DETs_all	WT-MOI0.2
AL133475.1-201	0							AL133475.1	lncRNA	lncRNA	DETs_all	WT-MOI0.2
GAPDHP63-201	0.64820040676973	1.26063842173478	0.0564773290451403	2.87779314115086	0.438057344604914	0.661344714505499		GAPDHP63	processed_pseudogene	processed_pseudogene	DETs_all	WT-MOI0.2
RPL35AP18-201	0							RPL35AP18	processed_pseudogene	processed_pseudogene	DETs_all	WT-MOI0.2
TTK-208	53.4868121041178	0.829207884477653	0.475559049119185	0.505816879515146	1.6393440354788	0.10114162990769	0.999987124075406	TTK	protein_coding	protein_coding	DETs_all	WT-MOI0.2
TTK-201	7.46437245123792	0.0955041475880326	0.00811124347749944	1.93459842552512	0.0493663937321305	0.960627309410188	0.999987124075406	TTK	protein_coding	protein_coding	DETs_all	WT-MOI0.2
TTK-202	563.618189138726	0.353733323730459	0.280849847917682	0.298340229041197	1.18567088611309	0.235752296300196	0.999987124075406	TTK	protein_coding	protein_coding	DETs_all	WT-MOI0.2
TTK-207	4.98832897951975	0.763007544396663	0.0796184493452223	1.69141212315472	0.451106820124682	0.651912562459376	0.999987124075406	TTK	protein_coding	nonsense_mediated_decay	DETs_all	WT-MOI0.2
TTK-204	2.62872439800579	-5.21049333433935	-0.10598883328366	3.23066918858471	-1.61282168807323	0.106783252814172		TTK	protein_coding	protein_coding	DETs_all	WT-MOI0.2
TTK-209	0							TTK	protein_coding	protein_coding	DETs_all	WT-MOI0.2
TTK-205	0							TTK	protein_coding	protein_coding	DETs_all	WT-MOI0.2
TTK-211	0							TTK	protein_coding	protein_coding	DETs_all	WT-MOI0.2
TTK-203	0							TTK	protein_coding	retained_intron	DETs_all	WT-MOI0.2
TTK-210	2.43715894114868	-0.168522369401071	-0.00391640817862272	3.80323644015736	-0.0443102531364309	0.964657098882139		TTK	protein_coding	processed_transcript	DETs_all	WT-MOI0.2
TTK-206	2.53521136361486	-1.6748473883681	-0.154216609573757	1.80790344830693	-0.926403116237518	0.354236525246651		TTK	protein_coding	retained_intron	DETs_all	WT-MOI0.2
AL591135.2-201	0.333652918128503	-0.77035938518908	-0.0145493129941529	4.06914794668562	-0.189317123703145	0.849844275226016		AL591135.2	lncRNA	lncRNA	DETs_all	WT-MOI0.2
AL591135.2-202	0							AL591135.2	lncRNA	lncRNA	DETs_all	WT-MOI0.2
AL591135.1-201	3.46264614387278	0.100102684551014	0.0151476418326953	1.40190792514268	0.0714046070756221	0.943075743055237		AL591135.1	processed_pseudogene	processed_pseudogene	DETs_all	WT-MOI0.2
AK4P5-201	0							AK4P5	processed_pseudogene	processed_pseudogene	DETs_all	WT-MOI0.2
BCKDHB-203	21.3122127469975	-0.594429828833996	-0.213356740108023	0.777534430939498	-0.764506117260614	0.444565692654094	0.999987124075406	BCKDHB	protein_coding	protein_coding	DETs_all	WT-MOI0.2
BCKDHB-202	70.7765589948141	0.386139620088239	0.261950667580489	0.404298090337375	0.955086430821417	0.339533990356402	0.999987124075406	BCKDHB	protein_coding	protein_coding	DETs_all	WT-MOI0.2
BCKDHB-201	100.763803833236	0.295904789971833	0.243494751431336	0.272094349038709	1.0875080317443	0.276812350946908	0.999987124075406	BCKDHB	protein_coding	protein_coding	DETs_all	WT-MOI0.2
BCKDHB-205	0							BCKDHB	protein_coding	processed_transcript	DETs_all	WT-MOI0.2
BCKDHB-204	0							BCKDHB	protein_coding	processed_transcript	DETs_all	WT-MOI0.2
BCKDHB-206	0							BCKDHB	protein_coding	retained_intron	DETs_all	WT-MOI0.2
AL359715.3-201	2.91908308802892	0.313145204997305	0.050663811513086	1.333808854522	0.234775173320864	0.814383238037864		AL359715.3	lncRNA	lncRNA	DETs_all	WT-MOI0.2
RPL17P25-201	0							RPL17P25	processed_pseudogene	processed_pseudogene	DETs_all	WT-MOI0.2
AL359715.4-201	0.690792121997245	0.448592814771916	0.0127534046941804	3.69861028745063	0.121286856388733	0.903463830243136		AL359715.4	TEC	TEC	DETs_all	WT-MOI0.2
AL359715.1-202	2.11078047159393	1.05865278482449	0.0766829592084321	2.11674212521018	0.500133092366826	0.616981366155117		AL359715.1	lncRNA	lncRNA	DETs_all	WT-MOI0.2
AL359715.1-204	1.68382890085304	-4.57122566410257	-0.0804902387670392	3.63993716785472	-1.25585290440514	0.209169306308003		AL359715.1	lncRNA	lncRNA	DETs_all	WT-MOI0.2
AL359715.1-201	0.561943002091303	2.28391942221358	0.0548307307567818	3.76583938905125	0.606483491795697	0.544193741229407		AL359715.1	lncRNA	lncRNA	DETs_all	WT-MOI0.2
AL359715.1-203	0.66078556765479	-1.89984766505556	-0.0375033631228924	3.76536254856028	-0.504559027332436	0.613868593671168		AL359715.1	lncRNA	lncRNA	DETs_all	WT-MOI0.2
AL359715.2-201	1.04173423243449	1.32483410837538	0.0420069255242931	3.36559494769598	0.393640390173016	0.69384655682726		AL359715.2	lncRNA	lncRNA	DETs_all	WT-MOI0.2
AL359715.2-202	0.252722294278502	-0.636681573994087	-0.0125982304329042	4.07374375137093	-0.156289058137205	0.875805180698751		AL359715.2	lncRNA	lncRNA	DETs_all	WT-MOI0.2
RPSAP72-201	0.103481400007464	0.279689160095498	0.00563904749670634	4.0804728567969	0.0685433208138159	0.945353136118996		RPSAP72	processed_pseudogene	processed_pseudogene	DETs_all	WT-MOI0.2
AL596028.1-201	0							AL596028.1	processed_pseudogene	processed_pseudogene	DETs_all	WT-MOI0.2
AL590824.1-201	0							AL590824.1	processed_pseudogene	processed_pseudogene	DETs_all	WT-MOI0.2
TENT5A-204	0.103481400007464	0.279689160095498	0.00563904749670634	4.0804728567969	0.0685433208138159	0.945353136118996		TENT5A	protein_coding	protein_coding	DETs_all	WT-MOI0.2
TENT5A-201	99.0343588288386	0.318615598086831	0.18945213863756	0.4838149246813	0.658548510665954	0.51018573609736	0.999987124075406	TENT5A	protein_coding	protein_coding	DETs_all	WT-MOI0.2
TENT5A-202	10.4967076329588	-0.592570646882253	-0.0546033635921988	1.83518161098746	-0.322894825958618	0.74677489490031	0.999987124075406	TENT5A	protein_coding	protein_coding	DETs_all	WT-MOI0.2
TENT5A-203	44.1232297104513	0.601170533016502	0.149609285889748	1.010524558053	0.59490937476551	0.551904050439559	0.999987124075406	TENT5A	protein_coding	protein_coding	DETs_all	WT-MOI0.2
TENT5A-205	1.4679950858396	-0.371585571025113	-0.0113420947971882	3.27087354849407	-0.113604382901379	0.909551412795504		TENT5A	protein_coding	protein_coding	DETs_all	WT-MOI0.2
AL122017.1-201	0							AL122017.1	lncRNA	lncRNA	DETs_all	WT-MOI0.2
AL122017.1-202	0							AL122017.1	lncRNA	lncRNA	DETs_all	WT-MOI0.2
AL359693.1-201	0							AL359693.1	lncRNA	lncRNA	DETs_all	WT-MOI0.2
RNA5SP210-201	0							RNA5SP210	rRNA_pseudogene	rRNA_pseudogene	DETs_all	WT-MOI0.2
AL078599.3-201	0							AL078599.3	lncRNA	lncRNA	DETs_all	WT-MOI0.2
AL078599.1-201	0							AL078599.1	snoRNA	snoRNA	DETs_all	WT-MOI0.2
AL078599.2-201	0.291996712483763	1.32796177093554	0.0263112374854922	4.02651268944786	0.329804442046261	0.741547730740206		AL078599.2	processed_pseudogene	processed_pseudogene	DETs_all	WT-MOI0.2
LINC01526-201	0							LINC01526	lncRNA	lncRNA	DETs_all	WT-MOI0.2
LINC02542-208	0							LINC02542	lncRNA	lncRNA	DETs_all	WT-MOI0.2
LINC02542-202	0							LINC02542	lncRNA	lncRNA	DETs_all	WT-MOI0.2
LINC02542-206	0							LINC02542	lncRNA	lncRNA	DETs_all	WT-MOI0.2
LINC02542-201	0							LINC02542	lncRNA	lncRNA	DETs_all	WT-MOI0.2
LINC02542-207	0							LINC02542	lncRNA	lncRNA	DETs_all	WT-MOI0.2
LINC02542-209	0.29365536099489	-0.636681573994087	-0.0125982304329042	4.07374375137093	-0.156289058137205	0.875805180698751		LINC02542	lncRNA	lncRNA	DETs_all	WT-MOI0.2
LINC02542-204	0							LINC02542	lncRNA	lncRNA	DETs_all	WT-MOI0.2
LINC02542-210	0.125531822883688	0.279689160095497	0.00563904749670634	4.0804728567969	0.0685433208138158	0.945353136118996		LINC02542	lncRNA	lncRNA	DETs_all	WT-MOI0.2
LINC02542-205	0							LINC02542	lncRNA	lncRNA	DETs_all	WT-MOI0.2
LINC02542-203	0.103481400007464	0.279689160095498	0.00563904749670634	4.0804728567969	0.0685433208138159	0.945353136118996		LINC02542	lncRNA	lncRNA	DETs_all	WT-MOI0.2
AL360157.1-201	0							AL360157.1	lncRNA	lncRNA	DETs_all	WT-MOI0.2
IBTK-207	3.13267342740734	-3.09973929400776	-0.11558087968908	2.6949065017687	-1.15022146110574	0.250052669141665		IBTK	protein_coding	retained_intron	DETs_all	WT-MOI0.2
IBTK-201	676.62830869199	0.253899791188541	0.170082832306729	0.411040980958662	0.617699458084146	0.536773469280219	0.999987124075406	IBTK	protein_coding	protein_coding	DETs_all	WT-MOI0.2
IBTK-208	1.94490417546207	0.52768734412649	0.0418712173249252	1.95964608991789	0.269276859143786	0.787716638442676		IBTK	protein_coding	retained_intron	DETs_all	WT-MOI0.2
IBTK-203	14.2689995648241	0.0537121112619901	0.0189335720898563	0.796633166665385	0.0674238953505072	0.946244246730958	0.999987124075406	IBTK	protein_coding	retained_intron	DETs_all	WT-MOI0.2
IBTK-210	476.981833867154	-0.0862801919780288	-0.0813071533141301	0.144746952469196	-0.596076052077091	0.551124421640423	0.999987124075406	IBTK	protein_coding	protein_coding	DETs_all	WT-MOI0.2
IBTK-205	0							IBTK	protein_coding	nonsense_mediated_decay	DETs_all	WT-MOI0.2
IBTK-206	200.04848861831	0.867130444690424	0.511544494318462	0.48698708511135	1.78060254820136	0.0749774032071735	0.934244010755656	IBTK	protein_coding	protein_coding	DETs_all	WT-MOI0.2
IBTK-209	324.737071796353	0.584395492525973	0.347957779264495	0.482468101019532	1.21126244676291	0.225794836361045	0.999987124075406	IBTK	protein_coding	protein_coding	DETs_all	WT-MOI0.2
IBTK-204	0.206962800014928	0.949040569428831	0.0228120410076259	4.05469281876489	0.234059794871938	0.814938558052565		IBTK	protein_coding	nonsense_mediated_decay	DETs_all	WT-MOI0.2
IBTK-202	39.2479820640186	-2.35318925110573	-0.278774849804876	1.4839259000374	-1.58578622493645	0.112787811534168	0.999987124075406	IBTK	protein_coding	retained_intron	DETs_all	WT-MOI0.2
RNU6-130P-201	0							RNU6-130P	snRNA	snRNA	DETs_all	WT-MOI0.2
AL121977.1-201	0							AL121977.1	processed_pseudogene	processed_pseudogene	DETs_all	WT-MOI0.2
AL121977.2-201	0							AL121977.2	lncRNA	lncRNA	DETs_all	WT-MOI0.2
TPBG-202	789.510986448527	0.184880685751827	0.171645475721966	0.162447270184598	1.13809659923332	0.255080148024614	0.999987124075406	TPBG	protein_coding	protein_coding	DETs_all	WT-MOI0.2
TPBG-201	24.0530233603752	0.410678995504694	0.159540513227894	0.732923794373147	0.560329735038741	0.57525454897315	0.999987124075406	TPBG	protein_coding	protein_coding	DETs_all	WT-MOI0.2
TPBG-203	1006.21030339011	0.187427507384748	0.175625770756042	0.151784440601059	1.23482688108573	0.216894940737972	0.999987124075406	TPBG	protein_coding	protein_coding	DETs_all	WT-MOI0.2
UBE3D-203	74.5671478013801	0.449134506662949	0.352291894723229	0.306913629788689	1.46339055379254	0.143360541964794	0.999987124075406	UBE3D	protein_coding	protein_coding	DETs_all	WT-MOI0.2
UBE3D-201	0							UBE3D	protein_coding	nonsense_mediated_decay	DETs_all	WT-MOI0.2
UBE3D-205	1.62765406852212	-1.27328977824065	-0.071949693583975	2.35122639699641	-0.541542822021401	0.588133490334099		UBE3D	protein_coding	processed_transcript	DETs_all	WT-MOI0.2
UBE3D-207	2.84801713105889	-5.31394824838844	-0.107211174754209	3.21662964912383	-1.6520236483662	0.098529730089904		UBE3D	protein_coding	nonsense_mediated_decay	DETs_all	WT-MOI0.2
UBE3D-204	1.6791957199335	0.198168391951108	0.00773841230496191	2.94167453228224	0.0673658454653591	0.946290458769682		UBE3D	protein_coding	nonsense_mediated_decay	DETs_all	WT-MOI0.2
UBE3D-202	0.52382687911593	-1.45899084709961	-0.0258208686305406	3.92406050824308	-0.371806409211779	0.710036991395596		UBE3D	protein_coding	nonsense_mediated_decay	DETs_all	WT-MOI0.2
UBE3D-206	2.85933257445207	0.484924453510574	0.0663373305191129	1.48359456809903	0.326857797903587	0.743775441752598		UBE3D	protein_coding	nonsense_mediated_decay	DETs_all	WT-MOI0.2
UBE3D-208	0							UBE3D	protein_coding	protein_coding	DETs_all	WT-MOI0.2
LAP3P1-201	0							LAP3P1	processed_pseudogene	processed_pseudogene	DETs_all	WT-MOI0.2
AL355613.1-201	0							AL355613.1	lncRNA	lncRNA	DETs_all	WT-MOI0.2
DOP1A-201	5.12723962731179	0.0170690826575237	0.00128873089036267	2.04140266107374	0.00836144822528334	0.993328607292272	0.999987124075406	DOP1A	protein_coding	protein_coding	DETs_all	WT-MOI0.2
DOP1A-202	97.7662405491399	-0.0509601734717833	-0.0323433029786565	0.444659857401124	-0.114604843732976	0.908758340266313	0.999987124075406	DOP1A	protein_coding	protein_coding	DETs_all	WT-MOI0.2
DOP1A-203	22.2061760791534	0.498206515545386	0.0805500621137627	1.32866087222677	0.374968907385988	0.707683590683162	0.999987124075406	DOP1A	protein_coding	protein_coding	DETs_all	WT-MOI0.2
DOP1A-207	2.92803012103248	-1.12949073561774	-0.18370579349194	1.31764723883397	-0.857202673317376	0.391332885312836		DOP1A	protein_coding	protein_coding	DETs_all	WT-MOI0.2
DOP1A-206	0							DOP1A	protein_coding	retained_intron	DETs_all	WT-MOI0.2
DOP1A-205	26.1069665523943	-0.122459597418466	-0.0539681039848966	0.656949211111071	-0.186406491319709	0.852126002309412	0.999987124075406	DOP1A	protein_coding	processed_transcript	DETs_all	WT-MOI0.2
DOP1A-204	0							DOP1A	protein_coding	retained_intron	DETs_all	WT-MOI0.2
PGM3-203	7.59590015679485	0.0678331152867679	0.00548150007345351	1.96887106719389	0.0344527970454897	0.972516082481601	0.999987124075406	PGM3	protein_coding	nonsense_mediated_decay	DETs_all	WT-MOI0.2
PGM3-212	273.990762801583	0.451278523218138	0.394251576227805	0.222876679306803	2.02479023207684	0.0428889085078161	0.783437235168186	PGM3	protein_coding	protein_coding	DETs_all	WT-MOI0.2
PGM3-211	59.0894491490458	-0.299649939379454	-0.102495988441559	0.811743077405839	-0.369143818678531	0.712020529201593	0.999987124075406	PGM3	protein_coding	protein_coding	DETs_all	WT-MOI0.2
PGM3-216	56.6171871900012	-0.548646616966683	-0.308868450381892	0.515777433526857	-1.06372745549387	0.287452183045453	0.999987124075406	PGM3	protein_coding	nonsense_mediated_decay	DETs_all	WT-MOI0.2
PGM3-215	0							PGM3	protein_coding	protein_coding	DETs_all	WT-MOI0.2
PGM3-201	0							PGM3	protein_coding	protein_coding	DETs_all	WT-MOI0.2
PGM3-219	18.1596859247248	0.778744091683307	0.035775465991601	2.63391903905326	0.295659843805685	0.767489866789233	0.999987124075406	PGM3	protein_coding	protein_coding	DETs_all	WT-MOI0.2
PGM3-220	11.5878820995816	-1.35126225064961	-0.11003593467064	1.91618588345356	-0.705183282226369	0.480696183679986	0.999987124075406	PGM3	protein_coding	nonsense_mediated_decay	DETs_all	WT-MOI0.2
PGM3-217	24.6510433680243	0.44348481326818	0.0588282135790578	1.49265242975122	0.297111909262156	0.76638107242252	0.999987124075406	PGM3	protein_coding	protein_coding	DETs_all	WT-MOI0.2
PGM3-218	0							PGM3	protein_coding	nonsense_mediated_decay	DETs_all	WT-MOI0.2
PGM3-221	8.89983490368718	-6.95888706077479	-0.186155218911214	2.5705244957213	-2.70718566283186	0.00678562967261472	0.321068681680453	PGM3	protein_coding	protein_coding	DETs_all	WT-MOI0.2
PGM3-205	18.7017638357732	1.66004304665948	0.146548275928701	1.80144966974757	0.921503983451335	0.356787362466879	0.999987124075406	PGM3	protein_coding	protein_coding	DETs_all	WT-MOI0.2
PGM3-209	176.045081216718	0.443774983858119	0.264485798795381	0.481875372393808	0.920933106943362	0.357085352414852	0.999987124075406	PGM3	protein_coding	protein_coding	DETs_all	WT-MOI0.2
PGM3-222	2.76715454798523	-0.462144490970891	-0.0174558631832991	2.92603423737458	-0.157942270486061	0.87450228904462		PGM3	protein_coding	protein_coding	DETs_all	WT-MOI0.2
PGM3-206	0							PGM3	protein_coding	retained_intron	DETs_all	WT-MOI0.2
PGM3-210	2.41587767077005	0.123322581332357	0.00769214701662413	2.24911404734582	0.054831626469938	0.956272604015253		PGM3	protein_coding	protein_coding	DETs_all	WT-MOI0.2
PGM3-204	8.46186364127291	-0.0626861178127175	-0.00448011074869702	2.10281698090178	-0.0298105438476319	0.976218149730627	0.999987124075406	PGM3	protein_coding	nonsense_mediated_decay	DETs_all	WT-MOI0.2
PGM3-207	3.29320954505372	-0.291741664100968	-0.0112048035652746	2.90767334216136	-0.100335089183061	0.920078300898347		PGM3	protein_coding	protein_coding	DETs_all	WT-MOI0.2
PGM3-214	0.166464889600076	0.279689160095498	0.00563904749670634	4.0804728567969	0.0685433208138158	0.945353136118996		PGM3	protein_coding	protein_coding	DETs_all	WT-MOI0.2
PGM3-208	4.96585873741726	-1.06484511595661	-0.154766867837607	1.41121593350279	-0.754558597785636	0.450513873442024	0.999987124075406	PGM3	protein_coding	protein_coding	DETs_all	WT-MOI0.2
PGM3-202	0.376595468651063	1.7237697035641	0.0381616989800655	3.99819848373199	0.431136600791039	0.666369049047208		PGM3	protein_coding	protein_coding	DETs_all	WT-MOI0.2
PGM3-213	4.43773578847119	-1.03374157211728	-0.130151787592191	1.53955486987991	-0.671454842137533	0.501930817931824	0.999987124075406	PGM3	protein_coding	retained_intron	DETs_all	WT-MOI0.2
RWDD2A-201	98.2808567398681	0.151717499843043	0.124901771812807	0.271824967688764	0.558144092255565	0.576745994069099	0.999987124075406	RWDD2A	protein_coding	protein_coding	DETs_all	WT-MOI0.2
ME1-201	1723.6886162325	0.0814904552638366	0.0786967638827354	0.110290564731483	0.738870595705406	0.459985578955793	0.999987124075406	ME1	protein_coding	protein_coding	DETs_all	WT-MOI0.2
AL391416.1-201	0							AL391416.1	processed_pseudogene	processed_pseudogene	DETs_all	WT-MOI0.2
PRSS35-201	6.05391255517145	1.06004793780863	0.227850636846326	1.10929065936271	0.955608819799878	0.3392699038874	0.999987124075406	PRSS35	protein_coding	protein_coding	DETs_all	WT-MOI0.2
SNAP91-213	0							SNAP91	protein_coding	protein_coding	DETs_all	WT-MOI0.2
SNAP91-204	0							SNAP91	protein_coding	protein_coding	DETs_all	WT-MOI0.2
SNAP91-201	1.17706842839874	-0.903377995459665	-0.0199929129871907	3.88609929925771	-0.232463950582071	0.816177683600926		SNAP91	protein_coding	protein_coding	DETs_all	WT-MOI0.2
SNAP91-205	0							SNAP91	protein_coding	protein_coding	DETs_all	WT-MOI0.2
SNAP91-215	0							SNAP91	protein_coding	protein_coding	DETs_all	WT-MOI0.2
SNAP91-212	0.688197963903343	0.971659519132468	0.0219203791633127	3.59987975088163	0.269914437807125	0.787226079525822		SNAP91	protein_coding	protein_coding	DETs_all	WT-MOI0.2
SNAP91-207	0							SNAP91	protein_coding	nonsense_mediated_decay	DETs_all	WT-MOI0.2
SNAP91-211	0							SNAP91	protein_coding	protein_coding	DETs_all	WT-MOI0.2
SNAP91-219	1.54131649433793	-0.567010225350079	-0.0620866061819091	1.67247909996517	-0.3390238032642	0.734591798521689		SNAP91	protein_coding	protein_coding	DETs_all	WT-MOI0.2
SNAP91-214	0							SNAP91	protein_coding	nonsense_mediated_decay	DETs_all	WT-MOI0.2
SNAP91-208	0							SNAP91	protein_coding	processed_transcript	DETs_all	WT-MOI0.2
SNAP91-216	0.751181453495954	1.15204908051983	0.0434827152321629	2.79878318724509	0.411624982517428	0.680614317492384		SNAP91	protein_coding	protein_coding	DETs_all	WT-MOI0.2
SNAP91-203	0							SNAP91	protein_coding	protein_coding	DETs_all	WT-MOI0.2
SNAP91-222	0							SNAP91	protein_coding	retained_intron	DETs_all	WT-MOI0.2
SNAP91-217	0.229013222891152	1.04626382657497	0.0241495551299583	4.04876229691931	0.258415720619377	0.796086085229252		SNAP91	protein_coding	nonsense_mediated_decay	DETs_all	WT-MOI0.2
SNAP91-209	0							SNAP91	protein_coding	protein_coding	DETs_all	WT-MOI0.2
SNAP91-206	0							SNAP91	protein_coding	protein_coding	DETs_all	WT-MOI0.2
SNAP91-202	0							SNAP91	protein_coding	protein_coding	DETs_all	WT-MOI0.2
SNAP91-220	0							SNAP91	protein_coding	protein_coding	DETs_all	WT-MOI0.2
SNAP91-210	0.43061404953375	-0.77035938518908	-0.0125982261571953	4.06914794668562	-0.189317123703145	0.849844275226016		SNAP91	protein_coding	protein_coding	DETs_all	WT-MOI0.2
SNAP91-221	0							SNAP91	protein_coding	nonsense_mediated_decay	DETs_all	WT-MOI0.2
SNAP91-218	0							SNAP91	protein_coding	nonsense_mediated_decay	DETs_all	WT-MOI0.2
AL136972.1-201	0							AL136972.1	lncRNA	lncRNA	DETs_all	WT-MOI0.2
AL139232.1-201	0							AL139232.1	lncRNA	lncRNA	DETs_all	WT-MOI0.2
RIPPLY2-202	0							RIPPLY2	protein_coding	protein_coding	DETs_all	WT-MOI0.2
RIPPLY2-203	0.103481400007464	0.279689160095498	0.00563904749670634	4.0804728567969	0.0685433208138159	0.945353136118996		RIPPLY2	protein_coding	retained_intron	DETs_all	WT-MOI0.2
RIPPLY2-201	1.45433595073115	0.639729556687697	0.0450905724629409	2.11483593422627	0.302496069002037	0.762273929667341		RIPPLY2	protein_coding	protein_coding	DETs_all	WT-MOI0.2
CYB5R4-201	135.303956534624	0.218127726946641	0.187861106901291	0.234784504229951	0.929055039905887	0.352860563037817	0.999987124075406	CYB5R4	protein_coding	protein_coding	DETs_all	WT-MOI0.2
CYB5R4-202	264.716693893303	0.0874969910330177	0.0715971776886626	0.276220943191048	0.316764507506951	0.751422297264278	0.999987124075406	CYB5R4	protein_coding	protein_coding	DETs_all	WT-MOI0.2
CYB5R4-203	57.242094469494	0.896482333074357	0.438690320475226	0.598435555669563	1.49804323052183	0.134122018972013	0.999987124075406	CYB5R4	protein_coding	processed_transcript	DETs_all	WT-MOI0.2
AL034347.1-201	0							AL034347.1	lncRNA	lncRNA	DETs_all	WT-MOI0.2
LINC02857-201	0							LINC02857	lncRNA	lncRNA	DETs_all	WT-MOI0.2
MRAP2-201	75.6908163425383	-0.128188230350317	-0.095888684254107	0.340228548065973	-0.376770941412771	0.706343837409434	0.999987124075406	MRAP2	protein_coding	protein_coding	DETs_all	WT-MOI0.2
CEP162-204	9.29388483857014	-2.52155252702416	-0.241621803674681	1.68023931317664	-1.50071034956142	0.133430495015003	0.999987124075406	CEP162	protein_coding	processed_transcript	DETs_all	WT-MOI0.2
CEP162-201	15.2066950777789	-0.900363852304677	-0.0724899032229203	1.95002576436136	-0.461718952005513	0.644282878414239	0.999987124075406	CEP162	protein_coding	protein_coding	DETs_all	WT-MOI0.2
CEP162-207	8.42459775480137	-0.473700072938865	-0.0226815022623546	2.60376675033166	-0.181928766422156	0.855638628866782	0.999987124075406	CEP162	protein_coding	protein_coding	DETs_all	WT-MOI0.2
CEP162-202	44.1464758237972	0.956350728780765	0.567645748388188	0.485326342631164	1.97053125860833	0.0487775161510438	0.818081176786516	CEP162	protein_coding	protein_coding	DETs_all	WT-MOI0.2
CEP162-205	12.606164277132	1.29439785247002	0.120509392687626	1.79132268526397	0.72259334575405	0.469929757613771	0.999987124075406	CEP162	protein_coding	retained_intron	DETs_all	WT-MOI0.2
CEP162-206	3.03036004817085	2.5041661536042	0.0923842830407698	2.79265790461304	0.896696351338882	0.36988096811143		CEP162	protein_coding	processed_transcript	DETs_all	WT-MOI0.2
CEP162-203	0.103481400007464	0.279689160095498	0.00563904749670634	4.0804728567969	0.0685433208138159	0.945353136118996		CEP162	protein_coding	nonsense_mediated_decay	DETs_all	WT-MOI0.2
LINC01611-203	0							LINC01611	lncRNA	lncRNA	DETs_all	WT-MOI0.2
LINC01611-202	0							LINC01611	lncRNA	lncRNA	DETs_all	WT-MOI0.2
LINC01611-201	0							LINC01611	lncRNA	lncRNA	DETs_all	WT-MOI0.2
SMARCE1P2-201	0							SMARCE1P2	processed_pseudogene	processed_pseudogene	DETs_all	WT-MOI0.2
TBX18-201	0							TBX18	protein_coding	retained_intron	DETs_all	WT-MOI0.2
TBX18-206	14.7310698874921	-1.10572270755011	-0.327000810547165	0.892362917415049	-1.23909531197589	0.21531020295146	0.999987124075406	TBX18	protein_coding	protein_coding	DETs_all	WT-MOI0.2
TBX18-202	437.043107019008	0.126438036399515	0.115190219885223	0.183018369815139	0.690848883241753	0.48966051219395	0.999987124075406	TBX18	protein_coding	protein_coding	DETs_all	WT-MOI0.2
TBX18-207	4.64822929277018	0.23146149034685	0.0415063847613236	1.25964185247331	0.183751825880011	0.854208149889825	0.999987124075406	TBX18	protein_coding	processed_transcript	DETs_all	WT-MOI0.2
TBX18-204	4.02879282410652	1.25578976576026	0.160826326729652	1.53752055302719	0.81676291304709	0.414063930257243		TBX18	protein_coding	processed_transcript	DETs_all	WT-MOI0.2
TBX18-203	62.4444739252448	-0.00320939719441363	-0.00218730690986998	0.400561701200671	-0.00801224177147631	0.993607224391649	0.999987124075406	TBX18	protein_coding	protein_coding	DETs_all	WT-MOI0.2
TBX18-205	26.0820701636362	-0.662789114095795	-0.315178764180302	0.611693013513791	-1.08353226120483	0.278572239256098	0.999987124075406	TBX18	protein_coding	protein_coding	DETs_all	WT-MOI0.2
TBX18-AS1-211	0.127190471394815	-1.59846344691683	-0.0331410298174076	4.07374399434866	-0.392381909401846	0.694776050727678		TBX18-AS1	lncRNA	lncRNA	DETs_all	WT-MOI0.2
TBX18-AS1-206	0							TBX18-AS1	lncRNA	lncRNA	DETs_all	WT-MOI0.2
TBX18-AS1-209	0.230171518121039	-1.73213715538045	-0.0331410298174075	4.06914830825244	-0.425675601910992	0.670344242670011		TBX18-AS1	lncRNA	lncRNA	DETs_all	WT-MOI0.2
TBX18-AS1-210	0							TBX18-AS1	lncRNA	lncRNA	DETs_all	WT-MOI0.2
TBX18-AS1-212	0							TBX18-AS1	lncRNA	lncRNA	DETs_all	WT-MOI0.2
TBX18-AS1-203	0							TBX18-AS1	lncRNA	lncRNA	DETs_all	WT-MOI0.2
TBX18-AS1-205	0							TBX18-AS1	lncRNA	lncRNA	DETs_all	WT-MOI0.2
TBX18-AS1-208	0							TBX18-AS1	lncRNA	lncRNA	DETs_all	WT-MOI0.2
TBX18-AS1-207	0							TBX18-AS1	lncRNA	lncRNA	DETs_all	WT-MOI0.2
TBX18-AS1-202	0							TBX18-AS1	lncRNA	lncRNA	DETs_all	WT-MOI0.2
TBX18-AS1-201	0.408563626657527	-0.77035938518908	-0.0145493070565404	4.06914794668562	-0.189317123703145	0.849844275226016		TBX18-AS1	lncRNA	lncRNA	DETs_all	WT-MOI0.2
TBX18-AS1-204	0							TBX18-AS1	lncRNA	lncRNA	DETs_all	WT-MOI0.2
AL590143.1-201	0							AL590143.1	processed_pseudogene	processed_pseudogene	DETs_all	WT-MOI0.2
AL035694.1-201	1.41362566966187	-0.737765502250289	-0.06816363309288	1.81465519486596	-0.406559606661135	0.684331469723929		AL035694.1	lncRNA	lncRNA	DETs_all	WT-MOI0.2
AL109941.1-201	0							AL109941.1	processed_pseudogene	processed_pseudogene	DETs_all	WT-MOI0.2
AL139806.1-201	0							AL139806.1	unprocessed_pseudogene	unprocessed_pseudogene	DETs_all	WT-MOI0.2
AL122016.1-201	0							AL122016.1	processed_pseudogene	processed_pseudogene	DETs_all	WT-MOI0.2
AL135903.1-201	0							AL135903.1	unprocessed_pseudogene	unprocessed_pseudogene	DETs_all	WT-MOI0.2
KRT18P64-201	0.583993424967527	2.33870120271706	0.0507253070793015	3.96677535067997	0.589572384611134	0.555477370310812		KRT18P64	processed_pseudogene	processed_pseudogene	DETs_all	WT-MOI0.2
LINC02535-201	37.9014704423281	-0.0402702726469109	-0.0250807593657278	0.456322740871104	-0.0882495414759221	0.929678342477501	0.999987124075406	LINC02535	lncRNA	lncRNA	DETs_all	WT-MOI0.2
DUTP5-201	0							DUTP5	processed_pseudogene	processed_pseudogene	DETs_all	WT-MOI0.2
TPT1P6-201	0							TPT1P6	processed_pseudogene	processed_pseudogene	DETs_all	WT-MOI0.2
NT5E-203	294.133655038103	0.231600990054247	0.204526483257384	0.212882200039635	1.08793027322682	0.276625890421774	0.999987124075406	NT5E	protein_coding	protein_coding	DETs_all	WT-MOI0.2
NT5E-201	677.824776843567	0.331568122081485	0.300480036354311	0.188366996215744	1.7602240771612	0.0783698211732796	0.946179439110546	NT5E	protein_coding	protein_coding	DETs_all	WT-MOI0.2
NT5E-202	148.097468782869	0.193976065795804	0.170444650076524	0.217274628388385	0.892769060219333	0.371980858436987	0.999987124075406	NT5E	protein_coding	protein_coding	DETs_all	WT-MOI0.2
NT5E-204	20.4059625151461	0.0798977292469691	0.0313659562686553	0.725253994092373	0.110165169578911	0.912278384748853	0.999987124075406	NT5E	protein_coding	protein_coding	DETs_all	WT-MOI0.2
NT5E-205	0.841914450426522	-3.57774672457649	-0.0649242361880038	3.97465765836662	-0.900139592411278	0.36804596839674		NT5E	protein_coding	protein_coding	DETs_all	WT-MOI0.2
AL589666.2-201	0.103481400007464	0.279689160095498	0.00563904749670634	4.0804728567969	0.0685433208138159	0.945353136118996		AL589666.2	TEC	TEC	DETs_all	WT-MOI0.2
SNX14-201	63.4699449619362	-1.96623819590134	-0.0774687770614455	2.71008973572278	-0.725525125601402			SNX14	protein_coding	protein_coding	DETs_all	WT-MOI0.2
SNX14-202	135.4679751614	0.936053638389636	0.575873572389084	0.463451210660171	2.01974580464739	0.0434097612658752	0.786075601527709	SNX14	protein_coding	protein_coding	DETs_all	WT-MOI0.2
SNX14-215	0							SNX14	protein_coding	protein_coding	DETs_all	WT-MOI0.2
SNX14-206	8.1274784691493	-0.485378127964066	-0.158191585197235	0.83889571073565	-0.578591738821056	0.562864680282227	0.999987124075406	SNX14	protein_coding	retained_intron	DETs_all	WT-MOI0.2
SNX14-210	37.7950057244034	2.98064646488989	0.251168268359028	1.72483966114637	1.72807161849983	0.0839753851109328	0.960932270729094	SNX14	protein_coding	protein_coding	DETs_all	WT-MOI0.2
SNX14-213	4.38875000832366	2.30418527350467	0.304601514206076	1.48684875108414	1.54971060225498	0.12121099225271	0.999987124075406	SNX14	protein_coding	processed_transcript	DETs_all	WT-MOI0.2
SNX14-203	452.395625400093	0.269866364664744	0.226685749696995	0.255696346447641	1.05541736678668	0.291234483599658	0.999987124075406	SNX14	protein_coding	protein_coding	DETs_all	WT-MOI0.2
SNX14-207	0.72436980005225	2.67726679532997	0.0575127327186886	3.954320240466	0.677048552601411	0.498375149413554		SNX14	protein_coding	retained_intron	DETs_all	WT-MOI0.2
SNX14-212	19.9418476775182	1.68060500126836	0.778329378137476	0.633117026217401	2.65449345330238	0.00794275808158431	0.351713624018746	SNX14	protein_coding	protein_coding	DETs_all	WT-MOI0.2
SNX14-219	2.95350630113578	-1.0523865734183	-0.112334537598057	1.67752227107104	-0.627345813266838	0.530432578884933		SNX14	protein_coding	protein_coding	DETs_all	WT-MOI0.2
SNX14-205	5.14318590617364	0.896660615952562	0.0677765266527897	2.03383156450756	0.440872603021906	0.659305228727102	0.999987124075406	SNX14	protein_coding	protein_coding	DETs_all	WT-MOI0.2
SNX14-204	74.9927667258903	0.97281173940507	0.178399049743501	1.22215970134405	0.79597759469179	0.426045058279813	0.999987124075406	SNX14	protein_coding	nonsense_mediated_decay	DETs_all	WT-MOI0.2
SNX14-208	0							SNX14	protein_coding	retained_intron	DETs_all	WT-MOI0.2
SNX14-211	17.9329142555871	1.00741637748324	0.197126573125923	1.17200675132806	0.85956533641269	0.390028689716697	0.999987124075406	SNX14	protein_coding	retained_intron	DETs_all	WT-MOI0.2
SNX14-218	1.64373998863911	2.13627880227075	0.0752440485490827	3.01645311683798	0.708208853088398	0.478815569191899		SNX14	protein_coding	retained_intron	DETs_all	WT-MOI0.2
SNX14-209	0.103481400007464	0.279689160095498	0.00563904749670634	4.0804728567969	0.0685433208138159	0.945353136118996		SNX14	protein_coding	retained_intron	DETs_all	WT-MOI0.2
SNX14-214	0.610164453300126	-3.03955333015421	-0.0515073969530047	4.00466164879835	-0.759003780273489	0.447850295435184		SNX14	protein_coding	protein_coding	DETs_all	WT-MOI0.2
SNX14-217	25.4955792045299	-0.0445164223242323	-0.0195484418031496	0.660274038993962	-0.0674211307657355	0.946246447542556	0.999987124075406	SNX14	protein_coding	protein_coding	DETs_all	WT-MOI0.2
SNX14-216	0.229013222891152	1.04626382657497	0.0241495551299583	4.04876229691931	0.258415720619377	0.796086085229252		SNX14	protein_coding	nonsense_mediated_decay	DETs_all	WT-MOI0.2
AL589666.1-201	30.0419666143623	-0.214240133884143	-0.106454759703892	0.589506394767951	-0.363422917521489	0.716288984699283	0.999987124075406	AL589666.1	protein_coding	nonsense_mediated_decay	DETs_all	WT-MOI0.2
SYNCRIP-204	43.5844482643895	-0.170566650296608	-0.102028605909599	0.481288026602276	-0.354396205325839	0.723041977984067	0.999987124075406	SYNCRIP	protein_coding	protein_coding	DETs_all	WT-MOI0.2
SYNCRIP-201	1105.44689143245	0.141493188110347	0.124804620963271	0.214154900745496	0.660704880522435	0.508801593291904	0.999987124075406	SYNCRIP	protein_coding	protein_coding	DETs_all	WT-MOI0.2
SYNCRIP-202	1788.67320322862	0.253172505512664	0.246524271290731	0.0961378395848126	2.6334324404005	0.00845266500570942	0.363345351903866	SYNCRIP	protein_coding	protein_coding	DETs_all	WT-MOI0.2
SYNCRIP-203	151.81256881596	0.835242836043674	0.568805991003674	0.400949816631785	2.08316053879313	0.0372365927058454	0.746691258982627	SYNCRIP	protein_coding	protein_coding	DETs_all	WT-MOI0.2
SNHG5-228	0							SNHG5	lncRNA	lncRNA	DETs_all	WT-MOI0.2
SNHG5-284	5.56884601677391	-0.0796968447492786	-0.0174120536765783	1.1024549056945	-0.0722903443375516	0.942370848695329	0.999987124075406	SNHG5	lncRNA	lncRNA	DETs_all	WT-MOI0.2
SNHG5-287	0							SNHG5	lncRNA	lncRNA	DETs_all	WT-MOI0.2
SNHG5-285	0							SNHG5	lncRNA	lncRNA	DETs_all	WT-MOI0.2
SNHG5-288	0.305082226650063	-1.73213715538045	-0.0331410298174075	4.06914830825244	-0.425675601910991	0.670344242670011		SNHG5	lncRNA	lncRNA	DETs_all	WT-MOI0.2
SNHG5-289	0.481235163888414	0.091061592258034	0.0016443512827964	4.03128551744868	0.0225887230918997	0.981978339203058		SNHG5	lncRNA	lncRNA	DETs_all	WT-MOI0.2
SNHG5-236	0							SNHG5	lncRNA	lncRNA	DETs_all	WT-MOI0.2
SNHG5-224	2.92269974757216	4.67177738857854	0.0980762712550485	3.30145593299165	1.41506580230049	0.157049203766143		SNHG5	lncRNA	lncRNA	DETs_all	WT-MOI0.2
SNHG5-272	0							SNHG5	lncRNA	lncRNA	DETs_all	WT-MOI0.2
SNHG5-218	0							SNHG5	lncRNA	lncRNA	DETs_all	WT-MOI0.2
SNHG5-231	12.5259248075055	-0.754565230053884	-0.278893341772731	0.761612023794692	-0.990747528241877	0.321808876842941	0.999987124075406	SNHG5	lncRNA	lncRNA	DETs_all	WT-MOI0.2
SNHG5-242	0							SNHG5	lncRNA	lncRNA	DETs_all	WT-MOI0.2
SNHG5-232	21.9566240130214	-0.118539605998522	-0.0485758031713928	0.705637598618189	-0.167989356336243	0.866591652498001	0.999987124075406	SNHG5	lncRNA	lncRNA	DETs_all	WT-MOI0.2
SNHG5-244	0							SNHG5	lncRNA	lncRNA	DETs_all	WT-MOI0.2
SNHG5-220	0.251063645767375	1.14111340742787	0.0263112374854922	4.04271761120376	0.282263941529197	0.777741132345154		SNHG5	lncRNA	lncRNA	DETs_all	WT-MOI0.2
SNHG5-215	0							SNHG5	lncRNA	lncRNA	DETs_all	WT-MOI0.2
SNHG5-223	0							SNHG5	lncRNA	lncRNA	DETs_all	WT-MOI0.2
SNHG5-212	6.25116377831732	-1.41013064048664	-0.187680005594686	1.4659079321341	-0.961950344612531	0.3360745475392	0.999987124075406	SNHG5	lncRNA	lncRNA	DETs_all	WT-MOI0.2
SNHG5-286	0							SNHG5	lncRNA	lncRNA	DETs_all	WT-MOI0.2
SNHG5-263	0							SNHG5	lncRNA	lncRNA	DETs_all	WT-MOI0.2
SNHG5-249	0							SNHG5	lncRNA	lncRNA	DETs_all	WT-MOI0.2
SNHG5-238	0							SNHG5	lncRNA	lncRNA	DETs_all	WT-MOI0.2
SNHG5-237	0							SNHG5	lncRNA	lncRNA	DETs_all	WT-MOI0.2
SNHG5-251	0							SNHG5	lncRNA	lncRNA	DETs_all	WT-MOI0.2
SNHG5-264	1.16796897422869	-2.86952281411108	-0.0748559160563335	3.29020531887269	-0.872140956569318	0.38313148515329		SNHG5	lncRNA	lncRNA	DETs_all	WT-MOI0.2
SNHG5-261	0							SNHG5	lncRNA	lncRNA	DETs_all	WT-MOI0.2
SNHG5-217	0							SNHG5	lncRNA	lncRNA	DETs_all	WT-MOI0.2
SNHG5-282	0							SNHG5	lncRNA	lncRNA	DETs_all	WT-MOI0.2
SNHG5-213	0							SNHG5	lncRNA	lncRNA	DETs_all	WT-MOI0.2
SNHG5-211	0.381571414184444	-2.54039453022101	-0.0592149009149555	4.03856363709398	-0.629034171180969	0.529326685335271		SNHG5	lncRNA	lncRNA	DETs_all	WT-MOI0.2
SNHG5-275	0.922687485609115	-0.338490428160474	-0.00756080216488678	3.9211691253024	-0.0863238532549574	0.931208977094077		SNHG5	lncRNA	lncRNA	DETs_all	WT-MOI0.2
SNHG5-283	0.819206085601651	-0.745904310084977	-0.0166655234883748	3.94795996245108	-0.188934112093144	0.850144457447086		SNHG5	lncRNA	lncRNA	DETs_all	WT-MOI0.2
SNHG5-270	0							SNHG5	lncRNA	lncRNA	DETs_all	WT-MOI0.2
SNHG5-230	0.206962800014928	0.949040569428831	0.0228120410076259	4.05469281876489	0.234059794871938	0.814938558052565		SNHG5	lncRNA	retained_intron	DETs_all	WT-MOI0.2
SNHG5-235	7.65767017091606	-0.646130290606725	-0.184469998677572	0.920944897982139	-0.7015949510361	0.482931801225257	0.999987124075406	SNHG5	lncRNA	lncRNA	DETs_all	WT-MOI0.2
SNHG5-226	1.38515536770704	0.780594620670157	0.0356329749997297	2.64055837351328	0.295617255994069	0.767522393956994		SNHG5	lncRNA	lncRNA	DETs_all	WT-MOI0.2
SNHG5-279	16.2912060412798	0.373712973340755	0.147168452567365	0.730232663192699	0.511772469485027	0.608810260196252	0.999987124075406	SNHG5	lncRNA	lncRNA	DETs_all	WT-MOI0.2
SNHG5-225	0.920686072484156	-3.68466975176284	-0.0652269603344457	3.96987968106436	-0.928156530621843	0.353326379328085		SNHG5	lncRNA	lncRNA	DETs_all	WT-MOI0.2
SNHG5-241	0							SNHG5	lncRNA	lncRNA	DETs_all	WT-MOI0.2
SNHG5-246	12.0353522789445	0.558490916792561	0.174619893246468	0.872823831383146	0.639866713890628	0.522259255650406	0.999987124075406	SNHG5	lncRNA	lncRNA	DETs_all	WT-MOI0.2
SNHG5-207	0							SNHG5	lncRNA	retained_intron	DETs_all	WT-MOI0.2
SNHG5-254	0							SNHG5	lncRNA	lncRNA	DETs_all	WT-MOI0.2
SNHG5-271	0							SNHG5	lncRNA	lncRNA	DETs_all	WT-MOI0.2
SNHG5-276	0							SNHG5	lncRNA	lncRNA	DETs_all	WT-MOI0.2
SNHG5-256	0							SNHG5	lncRNA	lncRNA	DETs_all	WT-MOI0.2
SNHG5-267	5.42903519195013	0.0465412604739784	0.0118145094191647	1.00110985423307	0.0464896637239006	0.962919972333596	0.999987124075406	SNHG5	lncRNA	lncRNA	DETs_all	WT-MOI0.2
SNHG5-233	3.10366773246353	-0.503519911300431	-0.0394265563434853	2.0157948883759	-0.249787274590278	0.802751861274522		SNHG5	lncRNA	lncRNA	DETs_all	WT-MOI0.2
SNHG5-273	0							SNHG5	lncRNA	lncRNA	DETs_all	WT-MOI0.2
SNHG5-253	0							SNHG5	lncRNA	retained_intron	DETs_all	WT-MOI0.2
SNHG5-203	1.0251681790541	-1.17552416517689	-0.0360098713672906	3.26886780432072	-0.359612023350441	0.719137290987456		SNHG5	lncRNA	retained_intron	DETs_all	WT-MOI0.2
SNHG5-245	0.620888400044785	2.45732036717075	0.053768591262571	3.96208137981584	0.62020946356356	0.535119891802231		SNHG5	lncRNA	lncRNA	DETs_all	WT-MOI0.2
SNHG5-259	0							SNHG5	lncRNA	lncRNA	DETs_all	WT-MOI0.2
SNHG5-262	2.4171203463901	-0.805158226360796	-0.0304361383544187	2.94864623978664	-0.27306029984087	0.784806863530375		SNHG5	lncRNA	lncRNA	DETs_all	WT-MOI0.2
SNHG5-277	1079.45089694111	-0.121824705006229	-0.117678008587313	0.109907950774575	-1.10842486050982	0.267678373236383	0.999987124075406	SNHG5	lncRNA	lncRNA	DETs_all	WT-MOI0.2
SNHG5-257	9.85372569407086	-0.349391141842524	-0.0726470614067919	1.13756997529784	-0.307138153634061	0.758738217868083	0.999987124075406	SNHG5	lncRNA	lncRNA	DETs_all	WT-MOI0.2
SNHG5-239	1.48443308957206	-1.29983864842324	-0.041933959747984	3.13836628567472	-0.414176845563386	0.678744597770031		SNHG5	lncRNA	lncRNA	DETs_all	WT-MOI0.2
SNHG5-227	0							SNHG5	lncRNA	lncRNA	DETs_all	WT-MOI0.2
SNHG5-219	0							SNHG5	lncRNA	lncRNA	DETs_all	WT-MOI0.2
SNHG5-266	0							SNHG5	lncRNA	lncRNA	DETs_all	WT-MOI0.2
SNHG5-234	0							SNHG5	lncRNA	lncRNA	DETs_all	WT-MOI0.2
SNHG5-229	0							SNHG5	lncRNA	lncRNA	DETs_all	WT-MOI0.2
SNHG5-250	0							SNHG5	lncRNA	lncRNA	DETs_all	WT-MOI0.2
SNHG5-268	3.27798940061361	0.816856254720876	0.106127979880378	1.5111241891465	0.540561960815575	0.58880954283771		SNHG5	lncRNA	lncRNA	DETs_all	WT-MOI0.2
SNHG5-243	0							SNHG5	lncRNA	lncRNA	DETs_all	WT-MOI0.2
SNHG5-252	6.27058297166058	-0.332763500603664	-0.0150094382023656	2.6841624374509	-0.123972936943296	0.901336702922562	0.999987124075406	SNHG5	lncRNA	lncRNA	DETs_all	WT-MOI0.2
SNHG5-247	0							SNHG5	lncRNA	lncRNA	DETs_all	WT-MOI0.2
SNHG5-255	0.977750036279399	0.200100718582998	0.00437319453191776	3.92263197780103	0.0510118511538703	0.959316076989236		SNHG5	lncRNA	lncRNA	DETs_all	WT-MOI0.2
SNHG5-274	12.6654966258357	0.125980754695211	0.0471593117509056	0.760869925065861	0.165574627863371	0.868491715684943	0.999987124075406	SNHG5	lncRNA	lncRNA	DETs_all	WT-MOI0.2
SNHG5-201	135.639534176005	-0.282829776706868	-0.208797818072967	0.348737064977166	-0.811011518736579	0.417359055892106	0.999987124075406	SNHG5	lncRNA	lncRNA	DETs_all	WT-MOI0.2
SNHG5-281	0							SNHG5	lncRNA	lncRNA	DETs_all	WT-MOI0.2
SNHG5-260	0							SNHG5	lncRNA	lncRNA	DETs_all	WT-MOI0.2
SNHG5-258	0							SNHG5	lncRNA	lncRNA	DETs_all	WT-MOI0.2
SNHG5-209	0							SNHG5	lncRNA	lncRNA	DETs_all	WT-MOI0.2
SNHG5-202	1113.41545443575	-0.0585476454863541	-0.0555067702364729	0.137014013878288	-0.427311366400543	0.669152555035272	0.999987124075406	SNHG5	lncRNA	lncRNA	DETs_all	WT-MOI0.2
SNHG5-205	1.38102910872623	-4.27131395386958	-0.0671343492599424	3.94900404547983	-1.08161802436204	0.279422292094517		SNHG5	lncRNA	lncRNA	DETs_all	WT-MOI0.2
SNHG5-278	13.4520560319864	-0.840650296873238	-0.130988788776622	1.35367766974557	-0.62101216239405	0.53459162084512	0.999987124075406	SNHG5	lncRNA	lncRNA	DETs_all	WT-MOI0.2
SNHG5-221	0							SNHG5	lncRNA	lncRNA	DETs_all	WT-MOI0.2
SNHG5-222	0.230671871402279	-0.636681573994087	-0.0145493058632346	4.07374375137093	-0.156289058137205	0.875805180698751		SNHG5	lncRNA	lncRNA	DETs_all	WT-MOI0.2
SNHG5-210	1.07308667511004	-2.00288813054011	-0.0601144411413235	3.24732724884133	-0.616780501951183	0.537379514386968		SNHG5	lncRNA	lncRNA	DETs_all	WT-MOI0.2
SNHG5-240	1.16525422720053	3.33471393623215	0.0637902816256298	3.93700075059839	0.847018872354875	0.396984602331305		SNHG5	lncRNA	lncRNA	DETs_all	WT-MOI0.2
SNHG5-214	10.8556244015128	-1.89482118897965	-0.202630764104335	1.61822362264997	-1.17092666455872	0.241628256061469	0.999987124075406	SNHG5	lncRNA	lncRNA	DETs_all	WT-MOI0.2
SNHG5-206	0							SNHG5	lncRNA	lncRNA	DETs_all	WT-MOI0.2
SNHG5-265	0							SNHG5	lncRNA	lncRNA	DETs_all	WT-MOI0.2
SNHG5-248	0.125531822883688	0.279689160095497	0.00563904749670634	4.0804728567969	0.0685433208138158	0.945353136118996		SNHG5	lncRNA	lncRNA	DETs_all	WT-MOI0.2
SNHG5-269	24.244833158664	-0.71826673482665	-0.0574696102711299	1.96573375825562	-0.365393701873459	0.71481754190722	0.999987124075406	SNHG5	lncRNA	lncRNA	DETs_all	WT-MOI0.2
SNHG5-216	0							SNHG5	lncRNA	lncRNA	DETs_all	WT-MOI0.2
SNHG5-280	0							SNHG5	lncRNA	lncRNA	DETs_all	WT-MOI0.2
SNHG5-208	41.9076956430047	2.74966055018212	0.517919470774379	1.13458319510964	2.42349839309615	0.0153718212691792	0.503674354217607	SNHG5	lncRNA	lncRNA	DETs_all	WT-MOI0.2
SNHG5-204	0							SNHG5	lncRNA	lncRNA	DETs_all	WT-MOI0.2
PKMP3-201	0							PKMP3	transcribed_processed_pseudogene	transcribed_processed_pseudogene	DETs_all	WT-MOI0.2
SNORD50B-201	0							SNORD50B	snoRNA	snoRNA	DETs_all	WT-MOI0.2
AL355615.2-201	0							AL355615.2	processed_pseudogene	processed_pseudogene	DETs_all	WT-MOI0.2
SMIM11P1-201	0							SMIM11P1	processed_pseudogene	processed_pseudogene	DETs_all	WT-MOI0.2
RNU4-72P-201	0							RNU4-72P	snRNA	snRNA	DETs_all	WT-MOI0.2
AL355615.1-201	0							AL355615.1	misc_RNA	misc_RNA	DETs_all	WT-MOI0.2
AL450338.1-201	0							AL450338.1	processed_pseudogene	processed_pseudogene	DETs_all	WT-MOI0.2
AL450338.2-201	0							AL450338.2	lncRNA	lncRNA	DETs_all	WT-MOI0.2
RNU4-12P-201	0							RNU4-12P	snRNA	snRNA	DETs_all	WT-MOI0.2
RPL7P27-201	0							RPL7P27	processed_pseudogene	processed_pseudogene	DETs_all	WT-MOI0.2
AL049545.1-201	0							AL049545.1	processed_pseudogene	processed_pseudogene	DETs_all	WT-MOI0.2
NDUFA5P9-201	0							NDUFA5P9	processed_pseudogene	processed_pseudogene	DETs_all	WT-MOI0.2
AL391417.1-201	0							AL391417.1	processed_pseudogene	processed_pseudogene	DETs_all	WT-MOI0.2
RN7SL643P-201	0							RN7SL643P	misc_RNA	misc_RNA	DETs_all	WT-MOI0.2
AL353133.1-201	0							AL353133.1	processed_pseudogene	processed_pseudogene	DETs_all	WT-MOI0.2
AL353133.2-201	0							AL353133.2	processed_pseudogene	processed_pseudogene	DETs_all	WT-MOI0.2
AL157777.1-201	0							AL157777.1	processed_pseudogene	processed_pseudogene	DETs_all	WT-MOI0.2
AL157777.2-201	0							AL157777.2	unprocessed_pseudogene	unprocessed_pseudogene	DETs_all	WT-MOI0.2
HTR1E-201	0							HTR1E	protein_coding	protein_coding	DETs_all	WT-MOI0.2
RPL7P29-201	0							RPL7P29	processed_pseudogene	processed_pseudogene	DETs_all	WT-MOI0.2
MTHFD2P2-201	0							MTHFD2P2	processed_pseudogene	processed_pseudogene	DETs_all	WT-MOI0.2
AL138827.1-201	0							AL138827.1	processed_pseudogene	processed_pseudogene	DETs_all	WT-MOI0.2
RN7SKP209-201	0							RN7SKP209	misc_RNA	misc_RNA	DETs_all	WT-MOI0.2
CGA-204	0							CGA	protein_coding	protein_coding	DETs_all	WT-MOI0.2
CGA-201	0							CGA	protein_coding	protein_coding	DETs_all	WT-MOI0.2
CGA-202	0							CGA	protein_coding	protein_coding	DETs_all	WT-MOI0.2
CGA-206	0							CGA	protein_coding	protein_coding	DETs_all	WT-MOI0.2
CGA-203	0							CGA	protein_coding	protein_coding	DETs_all	WT-MOI0.2
CGA-205	0							CGA	protein_coding	retained_intron	DETs_all	WT-MOI0.2
RCN1P1-201	0							RCN1P1	processed_pseudogene	processed_pseudogene	DETs_all	WT-MOI0.2
AL139274.2-201	4.36522224594036	-0.865964288741281	-0.136114590887792	1.3366595633618	-0.647857025436841	0.51707742818094	0.999987124075406	AL139274.2	lncRNA	lncRNA	DETs_all	WT-MOI0.2
ZNF292-204	0.546377655273393	-0.13012487196429	-0.00326700627177717	3.93689904839747	-0.0330526311100758	0.973632616988129		ZNF292	protein_coding	protein_coding	DETs_all	WT-MOI0.2
ZNF292-203	1.36516355709957	-1.39200298097123	-0.0728646462010689	2.44709298406112	-0.568839431128238	0.569465112577214		ZNF292	protein_coding	processed_transcript	DETs_all	WT-MOI0.2
ZNF292-202	47.8797197711302	-0.323352805920319	-0.166300790380748	0.569991247550262	-0.567294335325395	0.570514225010233	0.999987124075406	ZNF292	protein_coding	protein_coding	DETs_all	WT-MOI0.2
ZNF292-208	0.817127253315054	-1.40844047244141	-0.023910019847936	3.97838744772493	-0.354022953004951	0.723321681755438		ZNF292	protein_coding	protein_coding	DETs_all	WT-MOI0.2
ZNF292-201	232.841050807426	0.494116961659931	0.388434105883907	0.305832949095587	1.61564332136593	0.106171451812807	0.999987124075406	ZNF292	protein_coding	protein_coding	DETs_all	WT-MOI0.2
ZNF292-207	1.42008074128438	-0.906050229817639	-0.0196405792077246	3.8640790251779	-0.234480253616429	0.814612161264596		ZNF292	protein_coding	protein_coding	DETs_all	WT-MOI0.2
ZNF292-209	0.166464889600076	0.279689160095498	0.00563904749670634	4.0804728567969	0.0685433208138158	0.945353136118996		ZNF292	protein_coding	processed_transcript	DETs_all	WT-MOI0.2
ZNF292-206	0.381571414184444	-2.54039453022101	-0.0592149009149555	4.03856363709398	-0.629034171180969	0.529326685335271		ZNF292	protein_coding	processed_transcript	DETs_all	WT-MOI0.2
ZNF292-205	0.127190471394815	-1.59846344691683	-0.0331410298174076	4.07374399434866	-0.392381909401846	0.694776050727678		ZNF292	protein_coding	protein_coding	DETs_all	WT-MOI0.2
AL139274.1-201	0							AL139274.1	processed_pseudogene	processed_pseudogene	DETs_all	WT-MOI0.2
GJB7-203	0							GJB7	protein_coding	protein_coding	DETs_all	WT-MOI0.2
GJB7-201	0.305082226650063	-1.73213715538045	-0.0331410298174075	4.06914830825244	-0.425675601910991	0.670344242670011		GJB7	protein_coding	protein_coding	DETs_all	WT-MOI0.2
GJB7-202	0.127190471394815	-1.59846344691683	-0.0331410298174076	4.07374399434866	-0.392381909401846	0.694776050727678		GJB7	protein_coding	processed_transcript	DETs_all	WT-MOI0.2
HSPD1P10-201	0.586375212407005	-0.684126595755604	-0.0261747670638022	3.00347776995766	-0.227778145255008	0.819818717677564		HSPD1P10	processed_pseudogene	processed_pseudogene	DETs_all	WT-MOI0.2
SMIM8-206	4.75282227670172	-1.15754193563094	-0.0739599201814202	2.20151077261553	-0.525794354508523	0.599031097458766	0.999987124075406	SMIM8	protein_coding	protein_coding	DETs_all	WT-MOI0.2
SMIM8-204	1.14471424255333	-4.03637913838806	-0.0665501641782944	3.95638554274904	-1.02021885753415	0.307624676102321		SMIM8	protein_coding	protein_coding	DETs_all	WT-MOI0.2
SMIM8-201	22.2665543298765	0.334126007045385	0.161353137425743	0.608370015861397	0.549215113062883	0.5828578340404	0.999987124075406	SMIM8	protein_coding	protein_coding	DETs_all	WT-MOI0.2
SMIM8-205	0.816546730528044	-1.31160175196988	-0.0560267760340835	2.78734857785256	-0.470555337926329	0.637958307817443		SMIM8	protein_coding	nonsense_mediated_decay	DETs_all	WT-MOI0.2
SMIM8-207	4.06474469779776	0.813223599496819	0.0601154791973401	2.02961411075202	0.40067892472205	0.688656529306319		SMIM8	protein_coding	protein_coding	DETs_all	WT-MOI0.2
SMIM8-203	0.838374367757156	0.870066279421683	0.0269560791538394	3.49217855625963	0.249147134204267	0.803246970895093		SMIM8	protein_coding	processed_transcript	DETs_all	WT-MOI0.2
SMIM8-209	36.2270526520539	0.060882388365332	0.0348900751349642	0.506052980321347	0.120308328836778	0.904238906579184	0.999987124075406	SMIM8	protein_coding	protein_coding	DETs_all	WT-MOI0.2
SMIM8-208	0.103481400007464	0.279689160095498	0.00563904749670634	4.0804728567969	0.0685433208138159	0.945353136118996		SMIM8	protein_coding	retained_intron	DETs_all	WT-MOI0.2
SMIM8-202	1.20117850015111	0.935744479089876	0.062639387328853	2.1243828979196	0.440478258418596	0.659590755665338		SMIM8	protein_coding	retained_intron	DETs_all	WT-MOI0.2
C6orf163-202	1.05842268193838	-0.160878755441929	-0.0110632435154988	2.15686640446959	-0.0745891146102265	0.940541635278968		C6orf163	protein_coding	protein_coding	DETs_all	WT-MOI0.2
C6orf163-203	2.48486195165686	1.37891227401722	0.122709190043737	1.83625767669989	0.750936152106602	0.452691081840044		C6orf163	protein_coding	protein_coding	DETs_all	WT-MOI0.2
C6orf163-201	0.79327281544223	-0.498961389936152	-0.0113888703881871	3.9636543501053	-0.125884183095556	0.899823603129022		C6orf163	protein_coding	retained_intron	DETs_all	WT-MOI0.2
C6orf163-204	0.230671871402279	-0.636681573994087	-0.0145493058632346	4.07374375137093	-0.156289058137205	0.875805180698751		C6orf163	protein_coding	processed_transcript	DETs_all	WT-MOI0.2
AL096817.1-201	0.481735517169654	0.727781706822568	0.0174224915095564	3.99644628658221	0.182107215919815	0.855498585938468		AL096817.1	TEC	TEC	DETs_all	WT-MOI0.2
CFAP206-202	6.37746270109103	-0.792459676832567	-0.183655414459431	1.06748958360101	-0.742358229069862	0.457870320615531	0.999987124075406	CFAP206	protein_coding	protein_coding	DETs_all	WT-MOI0.2
CFAP206-201	1.22024873709448	-2.94877365794127	-0.138279169299687	2.49055364494575	-1.18398319342586	0.236419715770629		CFAP206	protein_coding	retained_intron	DETs_all	WT-MOI0.2
CFAP206-204	0.872822358415232	2.92102223856977	0.0607619361120723	3.94697606075998	0.740065861460365	0.459260031980875		CFAP206	protein_coding	nonsense_mediated_decay	DETs_all	WT-MOI0.2
CFAP206-203	1.73272892006101	-2.14502846439492	-0.108568530609098	2.41149450336316	-0.889501701705471	0.373733509065211		CFAP206	protein_coding	protein_coding	DETs_all	WT-MOI0.2
AL049697.1-201	5.19145289321315	1.77813099794	0.317338659291321	1.26072169574337	1.41040723257447	0.158419471009921	0.999987124075406	AL049697.1	protein_coding	nonsense_mediated_decay	DETs_all	WT-MOI0.2
AL049697.1-202	3.29729678576262	2.26145409328148	0.14609320219099	2.16406841115944	1.04500120311347	0.296022413469764		AL049697.1	protein_coding	processed_transcript	DETs_all	WT-MOI0.2
AL049697.1-203	0							AL049697.1	protein_coding	processed_transcript	DETs_all	WT-MOI0.2
AL049697.2-201	0							AL049697.2	processed_pseudogene	processed_pseudogene	DETs_all	WT-MOI0.2
AL049697.3-201	0.125531822883688	0.279689160095497	0.00563904749670634	4.0804728567969	0.0685433208138158	0.945353136118996		AL049697.3	processed_pseudogene	processed_pseudogene	DETs_all	WT-MOI0.2
ST13P16-201	0							ST13P16	processed_pseudogene	processed_pseudogene	DETs_all	WT-MOI0.2
SLC35A1-204	2.52722294278502	-0.046509559160304	-0.00108830051651525	3.80070955719986	-0.0122370726992803	0.990236472299216		SLC35A1	protein_coding	processed_transcript	DETs_all	WT-MOI0.2
SLC35A1-202	45.4483723736285	1.21939150059152	0.281868051901532	1.05475778704471	1.15608674860614	0.247645675719884	0.999987124075406	SLC35A1	protein_coding	protein_coding	DETs_all	WT-MOI0.2
SLC35A1-203	5.11892169951804	0.0382983782662894	0.00102702723349199	3.52732796464895	0.0108576176216438	0.991337044742467	0.999987124075406	SLC35A1	protein_coding	protein_coding	DETs_all	WT-MOI0.2
SLC35A1-201	200.844469419412	0.085731694240851	0.0686338187848713	0.29217595605342	0.293424877936145	0.769197412039772	0.999987124075406	SLC35A1	protein_coding	protein_coding	DETs_all	WT-MOI0.2
SLC35A1-205	0							SLC35A1	protein_coding	protein_coding	DETs_all	WT-MOI0.2
RNU6-444P-201	0							RNU6-444P	snRNA	snRNA	DETs_all	WT-MOI0.2
RARS2-201	417.236873561497	0.26147769025734	0.228302752646386	0.223356050254957	1.17067654965634	0.241728814684231	0.999987124075406	RARS2	protein_coding	protein_coding	DETs_all	WT-MOI0.2
RARS2-203	0.103481400007464	0.279689160095498	0.00563904749670634	4.0804728567969	0.0685433208138159	0.945353136118996		RARS2	protein_coding	processed_transcript	DETs_all	WT-MOI0.2
RARS2-204	4.26676295787169	0.424486450361151	0.0590344653707931	1.45867421293699	0.291008401051022	0.771044894332691		RARS2	protein_coding	processed_transcript	DETs_all	WT-MOI0.2
RARS2-202	2.88838339919391	-0.21019103655576	-0.0138519338705025	2.19857368386998	-0.095603362351621	0.923835594664983		RARS2	protein_coding	protein_coding	DETs_all	WT-MOI0.2
ORC3-206	3.53243554038294	0.66805375971732	0.0994321207786493	1.41123848043217	0.473381196006461	0.63594124292766		ORC3	protein_coding	protein_coding	DETs_all	WT-MOI0.2
ORC3-202	371.419359385175	0.241463994278188	0.195965760932858	0.282175663479413	0.855722252233864	0.392151428770869	0.999987124075406	ORC3	protein_coding	protein_coding	DETs_all	WT-MOI0.2
ORC3-203	25.3706657670613	0.00712697016732581	0.00398756716957866	0.519567345221313	0.0137171248980053	0.989055661039939	0.999987124075406	ORC3	protein_coding	retained_intron	DETs_all	WT-MOI0.2
ORC3-201	198.101808034379	0.465594097746877	0.307658324823818	0.419639863801947	1.10950874287439	0.267210774918939	0.999987124075406	ORC3	protein_coding	protein_coding	DETs_all	WT-MOI0.2
ORC3-204	0							ORC3	protein_coding	processed_transcript	DETs_all	WT-MOI0.2
ORC3-205	0							ORC3	protein_coding	protein_coding	DETs_all	WT-MOI0.2
AKIRIN2-201	420.236208856459	-0.126697174816474	-0.119303384801183	0.145843819249118	-0.868718163503798	0.385001304131625	0.999987124075406	AKIRIN2	protein_coding	protein_coding	DETs_all	WT-MOI0.2
AKIRIN2-202	5.93416413775599	-0.0102037244993793	-0.00237126796805529	1.06434352566015	-0.00958687139384865	0.992350900497663	0.999987124075406	AKIRIN2	protein_coding	processed_transcript	DETs_all	WT-MOI0.2
AL133211.1-201	0							AL133211.1	snoRNA	snoRNA	DETs_all	WT-MOI0.2
AL138919.1-201	0							AL138919.1	misc_RNA	misc_RNA	DETs_all	WT-MOI0.2
RN7SL183P-201	0							RN7SL183P	misc_RNA	misc_RNA	DETs_all	WT-MOI0.2
AL590392.1-201	0							AL590392.1	processed_pseudogene	processed_pseudogene	DETs_all	WT-MOI0.2
AL136096.1-201	0							AL136096.1	lncRNA	lncRNA	DETs_all	WT-MOI0.2
SPACA1-201	0							SPACA1	protein_coding	protein_coding	DETs_all	WT-MOI0.2
SPACA1-203	0							SPACA1	protein_coding	processed_transcript	DETs_all	WT-MOI0.2
SPACA1-202	0							SPACA1	protein_coding	processed_transcript	DETs_all	WT-MOI0.2
CNR1-203	9.9877493264749	-0.438211146795069	-0.138803735454407	0.858803383730103	-0.510257825128442	0.609870845574808	0.999987124075406	CNR1	protein_coding	protein_coding	DETs_all	WT-MOI0.2
CNR1-202	6.33386421012868	3.10437690004	0.457284037752141	1.38237548365246	2.24568283852787	0.0247243301866177	0.620054108328022	CNR1	protein_coding	protein_coding	DETs_all	WT-MOI0.2
CNR1-206	4.59944917253807	-2.22201970727636	-0.152941351577448	2.02111472692632	-1.09940305598365	0.271592298395966	0.999987124075406	CNR1	protein_coding	protein_coding	DETs_all	WT-MOI0.2
CNR1-201	0.332929779200152	1.49857580079842	0.0263112383556622	4.01338191601933	0.373394765849941	0.708854654525158		CNR1	protein_coding	protein_coding	DETs_all	WT-MOI0.2
CNR1-205	0.251063645767375	1.14111340742787	0.0263112374854922	4.04271761120376	0.282263941529197	0.777741132345154		CNR1	protein_coding	protein_coding	DETs_all	WT-MOI0.2
CNR1-204	1.83341255973791	-1.2074723016924	-0.0446934305737051	2.95644488245507	-0.408420366250733	0.682965083764541		CNR1	protein_coding	protein_coding	DETs_all	WT-MOI0.2
CNR1-207	1.01864791045188	-1.70175919686822	-0.110100744270558	2.22114705589533	-0.766162326961397	0.443579721279749		CNR1	protein_coding	protein_coding	DETs_all	WT-MOI0.2
AL121835.2-201	0							AL121835.2	TEC	TEC	DETs_all	WT-MOI0.2
AL139042.1-201	0							AL139042.1	lncRNA	lncRNA	DETs_all	WT-MOI0.2
AL139042.1-202	0							AL139042.1	lncRNA	lncRNA	DETs_all	WT-MOI0.2
AL139042.1-204	0							AL139042.1	lncRNA	lncRNA	DETs_all	WT-MOI0.2
AL139042.1-203	5.33852394405929	-0.593882188895628	-0.125756101898727	1.12913835387341	-0.525960513924949	0.59891564223566	0.999987124075406	AL139042.1	lncRNA	lncRNA	DETs_all	WT-MOI0.2
AL121835.1-201	0							AL121835.1	processed_pseudogene	processed_pseudogene	DETs_all	WT-MOI0.2
ACTBP8-201	0							ACTBP8	processed_pseudogene	processed_pseudogene	DETs_all	WT-MOI0.2
AL139090.1-201	0							AL139090.1	lncRNA	lncRNA	DETs_all	WT-MOI0.2
RNGTT-202	385.385502073963	0.226599313132402	0.198279522293141	0.221467022117067	1.02317406432016	0.306225553313345	0.999987124075406	RNGTT	protein_coding	protein_coding	DETs_all	WT-MOI0.2
RNGTT-201	35.1658710996743	0.88988498554024	0.317979837142974	0.777296199459964	1.14484669571072	0.252272668093611	0.999987124075406	RNGTT	protein_coding	protein_coding	DETs_all	WT-MOI0.2
RNGTT-204	0.690514554363117	-3.26788286352876	-0.0636097230565303	3.99060714133826	-0.818893653969874	0.412847090902372		RNGTT	protein_coding	retained_intron	DETs_all	WT-MOI0.2
RNGTT-203	6.96821374680129	-1.55484190265923	-0.075284899827783	2.50645509274564	-0.620335032995149	0.535037234872809	0.999987124075406	RNGTT	protein_coding	protein_coding	DETs_all	WT-MOI0.2
AL160403.1-201	0							AL160403.1	snoRNA	snoRNA	DETs_all	WT-MOI0.2
AL079342.3-201	1.10904379629305	0.269521122209799	0.0204904651833319	2.06601918639878	0.130454317164205	0.8962069948244		AL079342.3	TEC	TEC	DETs_all	WT-MOI0.2
AL079342.1-201	0							AL079342.1	processed_pseudogene	processed_pseudogene	DETs_all	WT-MOI0.2
AL079342.2-201	0							AL079342.2	processed_pseudogene	processed_pseudogene	DETs_all	WT-MOI0.2
RNU2-61P-201	0							RNU2-61P	snRNA	snRNA	DETs_all	WT-MOI0.2
AL353135.1-201	0							AL353135.1	lncRNA	lncRNA	DETs_all	WT-MOI0.2
PNRC1-203	82.4812914707819	0.681188490938629	0.293798863212078	0.670592096357654	1.0158015500608	0.309723897747626	0.999987124075406	PNRC1	protein_coding	protein_coding	DETs_all	WT-MOI0.2
PNRC1-201	494.23385493097	0.0685501911055903	0.0646085268301505	0.144630398978143	0.473968070266816	0.635522676587262	0.999987124075406	PNRC1	protein_coding	protein_coding	DETs_all	WT-MOI0.2
PNRC1-202	17.5105088537988	0.367067003371341	0.169474375946461	0.635631144788082	0.577484294753555	0.563612344997717	0.999987124075406	PNRC1	protein_coding	protein_coding	DETs_all	WT-MOI0.2
RN7SL336P-201	0							RN7SL336P	misc_RNA	misc_RNA	DETs_all	WT-MOI0.2
SRSF12-201	24.6516105256556	0.0154949730964082	0.00893968491104365	0.501850364802389	0.0308756836363157	0.975368682322557	0.999987124075406	SRSF12	protein_coding	protein_coding	DETs_all	WT-MOI0.2
SRSF12-205	0							SRSF12	protein_coding	retained_intron	DETs_all	WT-MOI0.2
SRSF12-203	0.103481400007464	0.279689160095498	0.00563904749670634	4.0804728567969	0.0685433208138159	0.945353136118996		SRSF12	protein_coding	retained_intron	DETs_all	WT-MOI0.2
SRSF12-202	0.81423014006827	1.67970730159032	0.052721561665769	3.43138498428852	0.489512925329363	0.624478606042218		SRSF12	protein_coding	nonsense_mediated_decay	DETs_all	WT-MOI0.2
SRSF12-204	0.66078556765479	-1.89984766505556	-0.0375033631228924	3.76536254856028	-0.504559027332436	0.613868593671168		SRSF12	protein_coding	nonsense_mediated_decay	DETs_all	WT-MOI0.2
AL353135.2-201	1.31114497621689	-0.166986380375359	-0.0132637411465259	2.00428295697973	-0.083314773392571	0.933601253666453		AL353135.2	lncRNA	lncRNA	DETs_all	WT-MOI0.2
AL353135.2-202	0.166464889600076	0.279689160095498	0.00563904749670634	4.0804728567969	0.0685433208138158	0.945353136118996		AL353135.2	lncRNA	lncRNA	DETs_all	WT-MOI0.2
AL353135.2-203	0.498959512498692	2.12519891587813	0.0491078886643836	3.85818777072937	0.550828275389088	0.581751399112361		AL353135.2	lncRNA	lncRNA	DETs_all	WT-MOI0.2
PM20D2-201	711.636282649133	0.0575181914047551	0.0552331644686655	0.119054100586279	0.483126504013792	0.62900591622456	0.999987124075406	PM20D2	protein_coding	protein_coding	DETs_all	WT-MOI0.2
GABRR1-203	0							GABRR1	protein_coding	protein_coding	DETs_all	WT-MOI0.2
GABRR1-202	0							GABRR1	protein_coding	protein_coding	DETs_all	WT-MOI0.2
GABRR1-206	0							GABRR1	protein_coding	protein_coding	DETs_all	WT-MOI0.2
GABRR1-207	0							GABRR1	protein_coding	protein_coding	DETs_all	WT-MOI0.2
GABRR1-201	0							GABRR1	protein_coding	protein_coding	DETs_all	WT-MOI0.2
GABRR1-204	0							GABRR1	protein_coding	nonsense_mediated_decay	DETs_all	WT-MOI0.2
GABRR1-205	0							GABRR1	protein_coding	processed_transcript	DETs_all	WT-MOI0.2
GABRR2-201	3.17530323835906	0.449151701114307	0.0624088430745985	1.45744566473382	0.308177321448438	0.757947408088257		GABRR2	protein_coding	protein_coding	DETs_all	WT-MOI0.2
GABRR2-202	0.332929779200152	1.49857580079842	0.0263112383556622	4.01338191601933	0.373394765849941	0.708854654525158		GABRR2	protein_coding	retained_intron	DETs_all	WT-MOI0.2
GABRR2-203	0							GABRR2	protein_coding	processed_transcript	DETs_all	WT-MOI0.2
TUBB3P1-201	0							TUBB3P1	processed_pseudogene	processed_pseudogene	DETs_all	WT-MOI0.2
UBE2J1-201	602.300367401995	0.234215484477701	0.221095659718619	0.142677122449198	1.64157701288864	0.10067769476291	0.99907462045558	UBE2J1	protein_coding	protein_coding	DETs_all	WT-MOI0.2
RRAGD-202	134.358663975174	-0.424119309396495	-0.350176046842663	0.269194640869325	-1.57551171162569	0.115138377300441	0.999987124075406	RRAGD	protein_coding	protein_coding	DETs_all	WT-MOI0.2
RRAGD-201	0							RRAGD	protein_coding	protein_coding	DETs_all	WT-MOI0.2
RRAGD-203	35.0372982129014	-0.658015692530488	-0.393142291097888	0.481711032364917	-1.36599672484149	0.17193999137356	0.999987124075406	RRAGD	protein_coding	processed_transcript	DETs_all	WT-MOI0.2
NACAP7-201	0							NACAP7	processed_pseudogene	processed_pseudogene	DETs_all	WT-MOI0.2
ANKRD6-201	21.2028100346106	0.00273306437696955	0.00142512295445062	0.559798274603687	0.00488223079805746	0.996104558899364	0.999987124075406	ANKRD6	protein_coding	protein_coding	DETs_all	WT-MOI0.2
ANKRD6-202	5.21359481572091	-6.18829662181705	-0.123174493650345	3.04453522379828	-2.03259156716101	0.0420938041866799	0.780502206559405	ANKRD6	protein_coding	protein_coding	DETs_all	WT-MOI0.2
ANKRD6-215	1.72777319454547	1.50695222308667	0.0862361336085235	2.33612412934047	0.645065133380608	0.518884977602291		ANKRD6	protein_coding	processed_transcript	DETs_all	WT-MOI0.2
ANKRD6-204	21.6700559309231	-1.07903627302484	-0.182477353061037	1.28010897532796	-0.842925324188432	0.399270209344953	0.999987124075406	ANKRD6	protein_coding	protein_coding	DETs_all	WT-MOI0.2
ANKRD6-212	0							ANKRD6	protein_coding	protein_coding	DETs_all	WT-MOI0.2
ANKRD6-205	0.832324448000379	2.8444415946236	0.0595528869940721	3.94915302185979	0.720266239084363	0.471361087195498		ANKRD6	protein_coding	protein_coding	DETs_all	WT-MOI0.2
ANKRD6-221	0							ANKRD6	protein_coding	protein_coding	DETs_all	WT-MOI0.2
ANKRD6-218	0							ANKRD6	protein_coding	protein_coding	DETs_all	WT-MOI0.2
ANKRD6-220	0.544719006762266	0.939933328568029	0.0234285457932929	3.91211255047893	0.2402623432838	0.81012688577783		ANKRD6	protein_coding	protein_coding	DETs_all	WT-MOI0.2
ANKRD6-208	4.62027485488428	0.261327024620259	0.0346554856848509	1.48167403187013	0.176372818176761	0.860001057852369	0.999987124075406	ANKRD6	protein_coding	protein_coding	DETs_all	WT-MOI0.2
ANKRD6-219	0.878722760185813	2.94297095544164	0.0612277103404529	3.94637285761009	0.74574072487005	0.455824052992758		ANKRD6	protein_coding	protein_coding	DETs_all	WT-MOI0.2
ANKRD6-210	0.460343036242078	-2.67962010917914	-0.0515073969647489	4.03157390904191	-0.66465856006493	0.50626890469272		ANKRD6	protein_coding	protein_coding	DETs_all	WT-MOI0.2
ANKRD6-213	6.53294496801887	-2.05902518369803	-0.0897915170302714	2.57463160918304	-0.799735844287012	0.423863860694818	0.999987124075406	ANKRD6	protein_coding	protein_coding	DETs_all	WT-MOI0.2
ANKRD6-211	21.0898021244807	2.20996778897267	0.490171591277452	1.0600308784109	2.08481454076663	0.0370861383034458	0.746326823997426	ANKRD6	protein_coding	retained_intron	DETs_all	WT-MOI0.2
ANKRD6-222	0.251063645767375	1.14111340742787	0.0263112374854922	4.04271761120376	0.282263941529197	0.777741132345154		ANKRD6	protein_coding	nonsense_mediated_decay	DETs_all	WT-MOI0.2
ANKRD6-214	0.125531822883688	0.279689160095497	0.00563904749670634	4.0804728567969	0.0685433208138158	0.945353136118996		ANKRD6	protein_coding	retained_intron	DETs_all	WT-MOI0.2
ANKRD6-203	6.09182397991912	0.387696945976789	0.0869790206692095	1.09095950348839	0.355372444840629	0.722310589228787	0.999987124075406	ANKRD6	protein_coding	retained_intron	DETs_all	WT-MOI0.2
ANKRD6-206	6.39763313244905	1.06059246856657	0.0860629423350131	1.92305425213447	0.551514585399437	0.581280971028624	0.999987124075406	ANKRD6	protein_coding	retained_intron	DETs_all	WT-MOI0.2
ANKRD6-209	0.610164453300126	-3.03955333015421	-0.0515073969530047	4.00466164879835	-0.759003780273489	0.447850295435184		ANKRD6	protein_coding	protein_coding	DETs_all	WT-MOI0.2
ANKRD6-216	0							ANKRD6	protein_coding	protein_coding	DETs_all	WT-MOI0.2
ANKRD6-207	0							ANKRD6	protein_coding	processed_transcript	DETs_all	WT-MOI0.2
ANKRD6-217	0.305082226650063	-1.73213715538045	-0.0331410298174075	4.06914830825244	-0.425675601910991	0.670344242670011		ANKRD6	protein_coding	retained_intron	DETs_all	WT-MOI0.2
RN7SL11P-201	0							RN7SL11P	misc_RNA	misc_RNA	DETs_all	WT-MOI0.2
AL159174.1-201	0							AL159174.1	lncRNA	lncRNA	DETs_all	WT-MOI0.2
AL159174.1-202	0							AL159174.1	lncRNA	lncRNA	DETs_all	WT-MOI0.2
LYRM2-205	0							LYRM2	protein_coding	processed_transcript	DETs_all	WT-MOI0.2
LYRM2-211	0.334153271409743	0.0326693821503045	0.000825063733229741	4.04792032521474	0.0080706583938436	0.993560616177557		LYRM2	protein_coding	protein_coding	DETs_all	WT-MOI0.2
LYRM2-201	0.206962800014928	0.949040569428831	0.0228120410076259	4.05469281876489	0.234059794871938	0.814938558052565		LYRM2	protein_coding	nonsense_mediated_decay	DETs_all	WT-MOI0.2
LYRM2-209	16.5550118060249	0.0890984710206208	0.0418820134717992	0.622858231658173	0.14304775387398	0.886252466832925	0.999987124075406	LYRM2	protein_coding	processed_transcript	DETs_all	WT-MOI0.2
LYRM2-204	1.27252849996027	-3.04978553136335	-0.15237322963361	2.416208606698	-1.26221946354673	0.206869826937082		LYRM2	protein_coding	protein_coding	DETs_all	WT-MOI0.2
LYRM2-208	242.205782256918	-0.0631432166051114	-0.0540150928307449	0.240851916970299	-0.26216613676734	0.793193359478913	0.999987124075406	LYRM2	protein_coding	protein_coding	DETs_all	WT-MOI0.2
LYRM2-202	215.902412978217	0.16674956500357	0.14707446241437	0.214325784971317	0.778019149799852	0.436557723958416	0.999987124075406	LYRM2	protein_coding	processed_transcript	DETs_all	WT-MOI0.2
LYRM2-210	48.0808620476832	0.114771249679505	0.0553479515340648	0.607835369785634	0.188819630091584	0.850234185999602	0.999987124075406	LYRM2	protein_coding	processed_transcript	DETs_all	WT-MOI0.2
LYRM2-203	70.6377500448824	0.121032064701291	0.0939223806509707	0.314900120750789	0.384350645572079	0.700718575485716	0.999987124075406	LYRM2	protein_coding	protein_coding	DETs_all	WT-MOI0.2
LYRM2-206	0							LYRM2	protein_coding	processed_transcript	DETs_all	WT-MOI0.2
LYRM2-207	14.277253809984	-0.015792363726886	-0.00569305507293532	0.773961661907865	-0.0204045813948417	0.983720629187624	0.999987124075406	LYRM2	protein_coding	processed_transcript	DETs_all	WT-MOI0.2
MDN1-201	1007.80265617896	-0.129040839064726	-0.123330675993415	0.125927513213231	-1.02472315836352	0.305493832657266	0.999987124075406	MDN1	protein_coding	protein_coding	DETs_all	WT-MOI0.2
MDN1-204	0							MDN1	protein_coding	nonsense_mediated_decay	DETs_all	WT-MOI0.2
MDN1-205	16.7795224657535	-21.9865671947774	-0.0964304823391342	3.40521654460124	-6.45673099105424	1.06988829140265e-10	1.21923744340252e-07	MDN1	protein_coding	protein_coding	DETs_all	WT-MOI0.2
MDN1-203	0							MDN1	protein_coding	processed_transcript	DETs_all	WT-MOI0.2
MDN1-202	0							MDN1	protein_coding	protein_coding	DETs_all	WT-MOI0.2
AL096678.1-201	0.437134318135967	-0.101012169336163	-0.00187240479176762	4.04329500508644	-0.024982636490558	0.980068813359912		AL096678.1	lncRNA	lncRNA	DETs_all	WT-MOI0.2
DNAJC19P6-201	0							DNAJC19P6	processed_pseudogene	processed_pseudogene	DETs_all	WT-MOI0.2
AL353692.2-201	0.230171518121039	-1.73213715538045	-0.0331410298174075	4.06914830825244	-0.425675601910992	0.670344242670011		AL353692.2	processed_pseudogene	processed_pseudogene	DETs_all	WT-MOI0.2
CASP8AP2-206	1.58799190874116	-2.64018623774326	-0.0491145065519536	3.92235810703754	-0.673111981541462	0.500876051915401		CASP8AP2	protein_coding	protein_coding	DETs_all	WT-MOI0.2
CASP8AP2-202	17.4461206152307	0.13796465091828	0.0552373955147633	0.715131805525292	0.192921989837859	0.847020063134605	0.999987124075406	CASP8AP2	protein_coding	protein_coding	DETs_all	WT-MOI0.2
CASP8AP2-205	299.315464996235	0.410920135126974	0.317358499458603	0.318194971727739	1.29140989530964	0.196561581166791	0.999987124075406	CASP8AP2	protein_coding	protein_coding	DETs_all	WT-MOI0.2
CASP8AP2-203	4.67159041143559	-1.3133472732226	-0.267394406399208	1.15403687526969	-1.13804619364149	0.255101193961375	0.999987124075406	CASP8AP2	protein_coding	processed_transcript	DETs_all	WT-MOI0.2
CASP8AP2-201	83.6308565434798	0.782532415904943	0.205138392549309	0.97614870657548	0.801652873823107	0.422753783302735	0.999987124075406	CASP8AP2	protein_coding	processed_transcript	DETs_all	WT-MOI0.2
CASP8AP2-204	4.00990914365897	0.0865446947710863	0.00629177485670863	2.11286611729883	0.0409608039347654	0.967327143549213		CASP8AP2	protein_coding	processed_transcript	DETs_all	WT-MOI0.2
AL353692.1-201	0							AL353692.1	misc_RNA	misc_RNA	DETs_all	WT-MOI0.2
RPL22P14-201	0							RPL22P14	processed_pseudogene	processed_pseudogene	DETs_all	WT-MOI0.2
AL353692.3-201	0							AL353692.3	processed_pseudogene	processed_pseudogene	DETs_all	WT-MOI0.2
GJA10-201	0							GJA10	protein_coding	protein_coding	DETs_all	WT-MOI0.2
GJA10-203	0							GJA10	protein_coding	protein_coding	DETs_all	WT-MOI0.2
GJA10-202	0							GJA10	protein_coding	processed_transcript	DETs_all	WT-MOI0.2
AL353692.4-201	0							AL353692.4	misc_RNA	misc_RNA	DETs_all	WT-MOI0.2
BACH2-201	0							BACH2	protein_coding	protein_coding	DETs_all	WT-MOI0.2
BACH2-210	3.03035322581006	-0.48765282814535	-0.0795458755841246	1.32241265484667	-0.36875995277124	0.712306657179777		BACH2	protein_coding	protein_coding	DETs_all	WT-MOI0.2
BACH2-202	2.23921747840561	-0.420528836203497	-0.0352359851591051	1.91049264260081	-0.220115391614918	0.825781287987286		BACH2	protein_coding	protein_coding	DETs_all	WT-MOI0.2
BACH2-207	0							BACH2	protein_coding	processed_transcript	DETs_all	WT-MOI0.2
BACH2-203	0.53989257921508	2.22963014085134	0.0484520909355569	3.97143857225801	0.561416247610158	0.574513810424181		BACH2	protein_coding	protein_coding	DETs_all	WT-MOI0.2
BACH2-204	0							BACH2	protein_coding	protein_coding	DETs_all	WT-MOI0.2
BACH2-205	0							BACH2	protein_coding	processed_transcript	DETs_all	WT-MOI0.2
BACH2-208	0							BACH2	protein_coding	processed_transcript	DETs_all	WT-MOI0.2
BACH2-206	0							BACH2	protein_coding	processed_transcript	DETs_all	WT-MOI0.2
BACH2-209	0							BACH2	protein_coding	processed_transcript	DETs_all	WT-MOI0.2
AL121787.1-201	0							AL121787.1	lncRNA	lncRNA	DETs_all	WT-MOI0.2
AL121787.1-202	0							AL121787.1	lncRNA	lncRNA	DETs_all	WT-MOI0.2
RN7SKP110-201	0							RN7SKP110	misc_RNA	misc_RNA	DETs_all	WT-MOI0.2
AL158136.1-201	0							AL158136.1	lncRNA	lncRNA	DETs_all	WT-MOI0.2
AL117342.1-201	0							AL117342.1	processed_pseudogene	processed_pseudogene	DETs_all	WT-MOI0.2
AL132996.1-203	0							AL132996.1	lncRNA	lncRNA	DETs_all	WT-MOI0.2
AL132996.1-204	0							AL132996.1	lncRNA	lncRNA	DETs_all	WT-MOI0.2
AL132996.1-205	0							AL132996.1	lncRNA	lncRNA	DETs_all	WT-MOI0.2
AL132996.1-206	0							AL132996.1	lncRNA	lncRNA	DETs_all	WT-MOI0.2
AL132996.1-201	0							AL132996.1	lncRNA	lncRNA	DETs_all	WT-MOI0.2
AL132996.1-202	0							AL132996.1	lncRNA	lncRNA	DETs_all	WT-MOI0.2
MIR4464-201	0							MIR4464	miRNA	miRNA	DETs_all	WT-MOI0.2
MAP3K7-202	0							MAP3K7	protein_coding	protein_coding	DETs_all	WT-MOI0.2
MAP3K7-203	8.04831910551597	-0.545441891190776	-0.147830076750641	0.957927177597824	-0.569398075288531	0.569086022720238	0.999987124075406	MAP3K7	protein_coding	protein_coding	DETs_all	WT-MOI0.2
MAP3K7-205	252.799618523698	0.326979037642441	0.256244896168197	0.307282891419611	1.06409776389384	0.287284413749134	0.999987124075406	MAP3K7	protein_coding	protein_coding	DETs_all	WT-MOI0.2
MAP3K7-204	361.10456928844	0.123005165748073	0.106403717175465	0.231213629664155	0.531997901363953	0.594727449019194	0.999987124075406	MAP3K7	protein_coding	protein_coding	DETs_all	WT-MOI0.2
MAP3K7-206	13.4310356759085	-0.166677742693846	-0.0235002352664189	1.44769004599555	-0.115133583431683	0.90833924116292	0.999987124075406	MAP3K7	protein_coding	processed_transcript	DETs_all	WT-MOI0.2
MAP3K7-201	12.43984319261	0.32977542962351	0.0833411800346615	1.00577503236786	0.327881901032215	0.743000958829058	0.999987124075406	MAP3K7	protein_coding	protein_coding	DETs_all	WT-MOI0.2
AL080284.1-201	0							AL080284.1	lncRNA	lncRNA	DETs_all	WT-MOI0.2
MIR4643-201	0							MIR4643	miRNA	miRNA	DETs_all	WT-MOI0.2
CASC6-203	0							CASC6	lncRNA	lncRNA	DETs_all	WT-MOI0.2
CASC6-201	0							CASC6	lncRNA	lncRNA	DETs_all	WT-MOI0.2
CASC6-202	0							CASC6	lncRNA	lncRNA	DETs_all	WT-MOI0.2
MTATP6P25-201	0							MTATP6P25	processed_pseudogene	processed_pseudogene	DETs_all	WT-MOI0.2
MTND4LP19-201	0							MTND4LP19	processed_pseudogene	processed_pseudogene	DETs_all	WT-MOI0.2
MTCO1P56-201	0							MTCO1P56	processed_pseudogene	processed_pseudogene	DETs_all	WT-MOI0.2
RN7SL415P-201	0							RN7SL415P	misc_RNA	misc_RNA	DETs_all	WT-MOI0.2
AL590635.1-201	0							AL590635.1	processed_pseudogene	processed_pseudogene	DETs_all	WT-MOI0.2
AL590814.2-201	0							AL590814.2	lncRNA	lncRNA	DETs_all	WT-MOI0.2
RPL5P19-201	0							RPL5P19	processed_pseudogene	processed_pseudogene	DETs_all	WT-MOI0.2
AL590814.1-201	0							AL590814.1	snoRNA	snoRNA	DETs_all	WT-MOI0.2
AL133457.1-201	0.95494128193092	-0.516596723707265	-0.0324963945332043	2.25306747532442	-0.229285953201593	0.818646670418341		AL133457.1	lncRNA	lncRNA	DETs_all	WT-MOI0.2
AL359987.1-201	0							AL359987.1	lncRNA	lncRNA	DETs_all	WT-MOI0.2
LINC02531-201	0							LINC02531	lncRNA	lncRNA	DETs_all	WT-MOI0.2
AL589947.1-201	0							AL589947.1	snoRNA	snoRNA	DETs_all	WT-MOI0.2
ATF1P1-201	0							ATF1P1	processed_pseudogene	processed_pseudogene	DETs_all	WT-MOI0.2
AL138731.1-201	1.87987600951938	-1.4646472186204	-0.117481381121247	1.94778819373615	-0.751954048869648	0.45207869293928		AL138731.1	lncRNA	lncRNA	DETs_all	WT-MOI0.2
COPS5P1-201	0							COPS5P1	processed_pseudogene	processed_pseudogene	DETs_all	WT-MOI0.2
EPHA7-202	0.874045850624823	1.78760592661101	0.0559164578187792	3.41661582794972	0.52320951977903	0.60082845737676		EPHA7	protein_coding	protein_coding	DETs_all	WT-MOI0.2
EPHA7-201	0							EPHA7	protein_coding	protein_coding	DETs_all	WT-MOI0.2
AL591519.1-201	0							AL591519.1	lncRNA	lncRNA	DETs_all	WT-MOI0.2
AL356094.2-201	0.125531822883688	0.279689160095497	0.00563904749670634	4.0804728567969	0.0685433208138158	0.945353136118996		AL356094.2	lncRNA	lncRNA	DETs_all	WT-MOI0.2
AL356094.1-201	0							AL356094.1	TEC	TEC	DETs_all	WT-MOI0.2
AL391336.2-201	0							AL391336.2	snoRNA	snoRNA	DETs_all	WT-MOI0.2
AL391336.1-201	0							AL391336.1	lncRNA	lncRNA	DETs_all	WT-MOI0.2
AL157378.1-201	0							AL157378.1	lncRNA	lncRNA	DETs_all	WT-MOI0.2
AL078595.1-201	0.103481400007464	0.279689160095498	0.00563904749670634	4.0804728567969	0.0685433208138159	0.945353136118996		AL078595.1	processed_pseudogene	processed_pseudogene	DETs_all	WT-MOI0.2
AL078595.3-201	0							AL078595.3	TEC	TEC	DETs_all	WT-MOI0.2
AL078595.2-201	0							AL078595.2	processed_pseudogene	processed_pseudogene	DETs_all	WT-MOI0.2
MTCYBP36-201	0							MTCYBP36	processed_pseudogene	processed_pseudogene	DETs_all	WT-MOI0.2
CYCSP17-201	0							CYCSP17	processed_pseudogene	processed_pseudogene	DETs_all	WT-MOI0.2
MANEA-DT-201	1.73693259820345	0.0710017782770849	0.00606557902897117	1.9030592481887	0.037309284166882	0.970238402953393		MANEA-DT	lncRNA	lncRNA	DETs_all	WT-MOI0.2
MANEA-201	151.24032764686	0.19813273707163	0.168972385661291	0.243159235964404	0.814827108194378	0.415171281648546	0.999987124075406	MANEA	protein_coding	protein_coding	DETs_all	WT-MOI0.2
MANEA-202	4.58078649115558	-1.09385673753223	-0.0818994432136828	2.03610491348025	-0.537230046590546	0.59110871895503	0.999987124075406	MANEA	protein_coding	protein_coding	DETs_all	WT-MOI0.2
MANEA-203	3.3006695341231	-0.0431277657517765	-0.00195448491861746	2.70826964123258	-0.0159244726208829	0.987294646148438		MANEA	protein_coding	processed_transcript	DETs_all	WT-MOI0.2
AL607077.1-201	0							AL607077.1	processed_pseudogene	processed_pseudogene	DETs_all	WT-MOI0.2
AL034348.1-201	0							AL034348.1	lncRNA	lncRNA	DETs_all	WT-MOI0.2
AL034348.1-202	0							AL034348.1	lncRNA	lncRNA	DETs_all	WT-MOI0.2
AL034348.1-203	0							AL034348.1	lncRNA	lncRNA	DETs_all	WT-MOI0.2
KRT18P50-201	0							KRT18P50	processed_pseudogene	processed_pseudogene	DETs_all	WT-MOI0.2
FUT9-201	0							FUT9	protein_coding	protein_coding	DETs_all	WT-MOI0.2
FUT9-202	0							FUT9	protein_coding	processed_transcript	DETs_all	WT-MOI0.2
UFL1-AS1-203	0							UFL1-AS1	lncRNA	lncRNA	DETs_all	WT-MOI0.2
UFL1-AS1-204	0							UFL1-AS1	lncRNA	lncRNA	DETs_all	WT-MOI0.2
UFL1-AS1-201	0							UFL1-AS1	lncRNA	lncRNA	DETs_all	WT-MOI0.2
UFL1-AS1-202	0							UFL1-AS1	lncRNA	lncRNA	DETs_all	WT-MOI0.2
RN7SL797P-201	0							RN7SL797P	misc_RNA	misc_RNA	DETs_all	WT-MOI0.2
UFL1-202	2.25488217813975	-0.73694857556543	-0.102417140716914	1.46355918786692	-0.503531788584173	0.614590436468068		UFL1	protein_coding	processed_transcript	DETs_all	WT-MOI0.2
UFL1-201	330.655084885407	0.24745513056059	0.213088894732108	0.235334078464446	1.05150572401258	0.293026381855588	0.999987124075406	UFL1	protein_coding	protein_coding	DETs_all	WT-MOI0.2
FHL5-203	0							FHL5	protein_coding	protein_coding	DETs_all	WT-MOI0.2
FHL5-202	0							FHL5	protein_coding	protein_coding	DETs_all	WT-MOI0.2
FHL5-201	0							FHL5	protein_coding	protein_coding	DETs_all	WT-MOI0.2
RPS7P8-201	0							RPS7P8	processed_pseudogene	processed_pseudogene	DETs_all	WT-MOI0.2
RNU4-70P-201	0							RNU4-70P	snRNA	snRNA	DETs_all	WT-MOI0.2
TYMSP1-201	0							TYMSP1	processed_pseudogene	processed_pseudogene	DETs_all	WT-MOI0.2
AL355143.1-201	0							AL355143.1	processed_pseudogene	processed_pseudogene	DETs_all	WT-MOI0.2
EEF1GP6-201	0							EEF1GP6	processed_pseudogene	processed_pseudogene	DETs_all	WT-MOI0.2
AL033379.1-201	0							AL033379.1	lncRNA	lncRNA	DETs_all	WT-MOI0.2
GPR63-201	26.6839793177755	0.334917831659409	0.198860766470324	0.484144219187848	0.691772861031438	0.489079982296912	0.999987124075406	GPR63	protein_coding	protein_coding	DETs_all	WT-MOI0.2
NDUFAF4-201	106.942120453055	0.696842088250506	0.540817143793454	0.31496224296224	2.21246229927963	0.0269347383881523	0.645555696721244	NDUFAF4	protein_coding	protein_coding	DETs_all	WT-MOI0.2
NDUFAF4-202	38.0118638690782	-0.471033531673728	-0.234278972163957	0.590307858565076	-0.797945554746161	0.424902085907246	0.999987124075406	NDUFAF4	protein_coding	processed_transcript	DETs_all	WT-MOI0.2
NDUFAF4-203	65.7227232693365	-0.387658913334853	-0.270512738183799	0.384132237932783	-1.00918088890703	0.312887890298716	0.999987124075406	NDUFAF4	protein_coding	processed_transcript	DETs_all	WT-MOI0.2
RN7SL509P-201	0							RN7SL509P	misc_RNA	misc_RNA	DETs_all	WT-MOI0.2
KLHL32-205	0							KLHL32	protein_coding	protein_coding	DETs_all	WT-MOI0.2
KLHL32-204	0							KLHL32	protein_coding	protein_coding	DETs_all	WT-MOI0.2
KLHL32-206	0.166464889600076	0.279689160095498	0.00563904749670634	4.0804728567969	0.0685433208138158	0.945353136118996		KLHL32	protein_coding	protein_coding	DETs_all	WT-MOI0.2
KLHL32-202	0							KLHL32	protein_coding	protein_coding	DETs_all	WT-MOI0.2
KLHL32-201	0.166464889600076	0.279689160095498	0.00563904749670634	4.0804728567969	0.0685433208138158	0.945353136118996		KLHL32	protein_coding	protein_coding	DETs_all	WT-MOI0.2
KLHL32-207	0.563824436249542	-1.71783720690527	-0.0357326647838365	4.03157363107543	-0.4260959526236	0.67003792929277		KLHL32	protein_coding	protein_coding	DETs_all	WT-MOI0.2
KLHL32-203	0.166464889600076	0.279689160095498	0.00563904749670634	4.0804728567969	0.0685433208138158	0.945353136118996		KLHL32	protein_coding	protein_coding	DETs_all	WT-MOI0.2
MMS22L-201	166.730295528453	-0.0889303915127979	-0.0647433956089989	0.358311042334361	-0.248193276247992	0.803984868408235	0.999987124075406	MMS22L	protein_coding	protein_coding	DETs_all	WT-MOI0.2
MMS22L-202	124.940454045222	0.294923580786343	0.206155217670842	0.385179249544555	0.765678787564665	0.443867451782373	0.999987124075406	MMS22L	protein_coding	protein_coding	DETs_all	WT-MOI0.2
MMS22L-212	0							MMS22L	protein_coding	retained_intron	DETs_all	WT-MOI0.2
MMS22L-209	4.59529158795574	0.700826432298607	0.123689557118596	1.27035714154364	0.551676697347503	0.58116987811567	0.999987124075406	MMS22L	protein_coding	nonsense_mediated_decay	DETs_all	WT-MOI0.2
MMS22L-210	0							MMS22L	protein_coding	protein_coding	DETs_all	WT-MOI0.2
MMS22L-203	0							MMS22L	protein_coding	protein_coding	DETs_all	WT-MOI0.2
MMS22L-208	0							MMS22L	protein_coding	retained_intron	DETs_all	WT-MOI0.2
MMS22L-211	32.6978449930311	0.0542119910266692	0.0314928010267791	0.498199320435618	0.108815867069564	0.913348538450758	0.999987124075406	MMS22L	protein_coding	retained_intron	DETs_all	WT-MOI0.2
MMS22L-206	3.22556702160648	1.46490617090108	0.104314077000042	2.03765130599958	0.718918966453124	0.472190849607057		MMS22L	protein_coding	processed_transcript	DETs_all	WT-MOI0.2
MMS22L-204	0							MMS22L	protein_coding	processed_transcript	DETs_all	WT-MOI0.2
MMS22L-207	3.97417059723869	-0.896751684797216	-0.168388806768029	1.207356565562	-0.742739726088954	0.457639273376029		MMS22L	protein_coding	retained_intron	DETs_all	WT-MOI0.2
MMS22L-205	34.4815048250609	-0.124676873539277	-0.0724523388417908	0.495603933645433	-0.251565544732892	0.80137689355453	0.999987124075406	MMS22L	protein_coding	nonsense_mediated_decay	DETs_all	WT-MOI0.2
AL589740.1-201	0.103481400007464	0.279689160095498	0.00563904749670634	4.0804728567969	0.0685433208138159	0.945353136118996		AL589740.1	lncRNA	lncRNA	DETs_all	WT-MOI0.2
AL589740.1-202	0							AL589740.1	lncRNA	lncRNA	DETs_all	WT-MOI0.2
AL589740.1-203	0							AL589740.1	lncRNA	lncRNA	DETs_all	WT-MOI0.2
AL589740.1-204	0							AL589740.1	lncRNA	lncRNA	DETs_all	WT-MOI0.2
AL589740.1-205	0							AL589740.1	lncRNA	lncRNA	DETs_all	WT-MOI0.2
AL589740.1-206	0							AL589740.1	lncRNA	lncRNA	DETs_all	WT-MOI0.2
AL589740.1-207	0							AL589740.1	lncRNA	lncRNA	DETs_all	WT-MOI0.2
AL589740.1-208	0							AL589740.1	lncRNA	lncRNA	DETs_all	WT-MOI0.2
AL589740.1-209	0							AL589740.1	lncRNA	lncRNA	DETs_all	WT-MOI0.2
AL589740.1-210	0							AL589740.1	lncRNA	lncRNA	DETs_all	WT-MOI0.2
AL589740.1-211	0							AL589740.1	lncRNA	lncRNA	DETs_all	WT-MOI0.2
AL589740.1-212	0							AL589740.1	lncRNA	lncRNA	DETs_all	WT-MOI0.2
AL589740.1-213	0							AL589740.1	lncRNA	lncRNA	DETs_all	WT-MOI0.2
AL589740.1-214	0							AL589740.1	lncRNA	lncRNA	DETs_all	WT-MOI0.2
AL589740.1-215	0							AL589740.1	lncRNA	lncRNA	DETs_all	WT-MOI0.2
AL589740.1-216	0							AL589740.1	lncRNA	lncRNA	DETs_all	WT-MOI0.2
AL589740.1-217	0							AL589740.1	lncRNA	lncRNA	DETs_all	WT-MOI0.2
AL589740.1-218	0							AL589740.1	lncRNA	lncRNA	DETs_all	WT-MOI0.2
AL589740.1-219	0							AL589740.1	lncRNA	lncRNA	DETs_all	WT-MOI0.2
AL589740.1-220	0							AL589740.1	lncRNA	lncRNA	DETs_all	WT-MOI0.2
AL589740.1-221	0							AL589740.1	lncRNA	lncRNA	DETs_all	WT-MOI0.2
AL589740.1-222	0							AL589740.1	lncRNA	lncRNA	DETs_all	WT-MOI0.2
AL589740.1-223	0							AL589740.1	lncRNA	lncRNA	DETs_all	WT-MOI0.2
AL589740.1-224	0							AL589740.1	lncRNA	lncRNA	DETs_all	WT-MOI0.2
AL589740.1-225	0							AL589740.1	lncRNA	lncRNA	DETs_all	WT-MOI0.2
AL589740.1-226	0							AL589740.1	lncRNA	lncRNA	DETs_all	WT-MOI0.2
AL589740.1-227	0							AL589740.1	lncRNA	lncRNA	DETs_all	WT-MOI0.2
AL589740.1-228	0							AL589740.1	lncRNA	lncRNA	DETs_all	WT-MOI0.2
AL589740.1-229	0							AL589740.1	lncRNA	lncRNA	DETs_all	WT-MOI0.2
AL589740.1-231	0							AL589740.1	lncRNA	lncRNA	DETs_all	WT-MOI0.2
AL589740.1-230	0							AL589740.1	lncRNA	lncRNA	DETs_all	WT-MOI0.2
AL589740.1-232	0							AL589740.1	lncRNA	lncRNA	DETs_all	WT-MOI0.2
AL589740.1-233	0							AL589740.1	lncRNA	lncRNA	DETs_all	WT-MOI0.2
AL589740.1-234	0							AL589740.1	lncRNA	lncRNA	DETs_all	WT-MOI0.2
AL589740.1-235	0							AL589740.1	lncRNA	lncRNA	DETs_all	WT-MOI0.2
AL589740.1-236	0							AL589740.1	lncRNA	lncRNA	DETs_all	WT-MOI0.2
AL589740.1-237	0							AL589740.1	lncRNA	lncRNA	DETs_all	WT-MOI0.2
AL589740.1-239	0							AL589740.1	lncRNA	lncRNA	DETs_all	WT-MOI0.2
AL589740.1-238	0							AL589740.1	lncRNA	lncRNA	DETs_all	WT-MOI0.2
AL589740.1-240	0							AL589740.1	lncRNA	lncRNA	DETs_all	WT-MOI0.2
AL589740.1-241	0							AL589740.1	lncRNA	lncRNA	DETs_all	WT-MOI0.2
AL589740.1-242	0							AL589740.1	lncRNA	lncRNA	DETs_all	WT-MOI0.2
AL589740.1-243	0							AL589740.1	lncRNA	lncRNA	DETs_all	WT-MOI0.2
AL589740.1-244	0							AL589740.1	lncRNA	lncRNA	DETs_all	WT-MOI0.2
AL589740.1-245	0							AL589740.1	lncRNA	lncRNA	DETs_all	WT-MOI0.2
AL589740.1-246	0							AL589740.1	lncRNA	lncRNA	DETs_all	WT-MOI0.2
AL589740.1-247	0							AL589740.1	lncRNA	lncRNA	DETs_all	WT-MOI0.2
AL589740.1-248	0							AL589740.1	lncRNA	lncRNA	DETs_all	WT-MOI0.2
AL589740.1-249	0.37825411716219	0.224743646743922	0.00566750212064076	4.03592466650545	0.0556857883421594	0.955592121194709		AL589740.1	lncRNA	lncRNA	DETs_all	WT-MOI0.2
AL589740.1-250	0							AL589740.1	lncRNA	lncRNA	DETs_all	WT-MOI0.2
AL589740.1-251	0							AL589740.1	lncRNA	lncRNA	DETs_all	WT-MOI0.2
AL080316.1-201	0							AL080316.1	lncRNA	lncRNA	DETs_all	WT-MOI0.2
MIR2113-201	0							MIR2113	miRNA	miRNA	DETs_all	WT-MOI0.2
EIF4EBP2P3-201	0							EIF4EBP2P3	processed_pseudogene	processed_pseudogene	DETs_all	WT-MOI0.2
AL590727.1-201	0							AL590727.1	lncRNA	lncRNA	DETs_all	WT-MOI0.2
AL589826.1-201	0							AL589826.1	processed_pseudogene	processed_pseudogene	DETs_all	WT-MOI0.2
AL589826.2-201	0.230171518121039	-1.73213715538045	-0.0331410298174075	4.06914830825244	-0.425675601910992	0.670344242670011		AL589826.2	lncRNA	lncRNA	DETs_all	WT-MOI0.2
POU3F2-201	0.229013222891152	1.04626382657497	0.0241495551299583	4.04876229691931	0.258415720619377	0.796086085229252		POU3F2	protein_coding	protein_coding	DETs_all	WT-MOI0.2
FBXL4-202	115.65970441787	0.163111654176943	0.128178873545925	0.306004324388725	0.533037088618845	0.594007906676459	0.999987124075406	FBXL4	protein_coding	protein_coding	DETs_all	WT-MOI0.2
FBXL4-201	181.888081984619	0.0941273465835093	0.0852878045632501	0.188523170888483	0.499287945030314	0.617576546403823	0.999987124075406	FBXL4	protein_coding	protein_coding	DETs_all	WT-MOI0.2
AL078603.1-201	0							AL078603.1	processed_pseudogene	processed_pseudogene	DETs_all	WT-MOI0.2
MIR548AI-201	0							MIR548AI	miRNA	miRNA	DETs_all	WT-MOI0.2
BDH2P1-201	0							BDH2P1	processed_pseudogene	processed_pseudogene	DETs_all	WT-MOI0.2
FAXC-201	72.8865666407809	0.107765610400251	0.0862235391256849	0.292552541101645	0.3683632690198	0.712602381946188	0.999987124075406	FAXC	protein_coding	protein_coding	DETs_all	WT-MOI0.2
FAXC-204	24.1091518157271	0.628627997537131	0.305256928461129	0.59950439440614	1.04857946564318	0.294371710809313	0.999987124075406	FAXC	protein_coding	protein_coding	DETs_all	WT-MOI0.2
FAXC-202	9.33159878570538	-2.23303595622526	-0.194842934120292	1.7816159422921	-1.25337672571137	0.210068637555222	0.999987124075406	FAXC	protein_coding	processed_transcript	DETs_all	WT-MOI0.2
FAXC-203	19.7784371426765	0.1097881112337	0.0565269588515752	0.566757929204652	0.193712528006038	0.846400981726183	0.999987124075406	FAXC	protein_coding	processed_transcript	DETs_all	WT-MOI0.2
COQ3-201	142.393977848231	0.130840700162593	0.109819821818533	0.256069993463923	0.51095678331021	0.609381318565694	0.999987124075406	COQ3	protein_coding	protein_coding	DETs_all	WT-MOI0.2
COQ3-202	3.25672627703806	-0.863950489675625	-0.0670439135356999	2.01687731963818	-0.428360456664075	0.668388709585211		COQ3	protein_coding	protein_coding	DETs_all	WT-MOI0.2
COQ3-203	12.1655259917818	0.214956721096131	0.0785800886697913	0.774720048255021	0.277463738779316	0.781424045416611	0.999987124075406	COQ3	protein_coding	processed_transcript	DETs_all	WT-MOI0.2
PNISR-201	61.3694661632049	-0.356305608490517	-0.194537260748083	0.533983271050779	-0.667259870874557	0.504606154244668	0.999987124075406	PNISR	protein_coding	protein_coding	DETs_all	WT-MOI0.2
PNISR-211	2.82958965182506	4.63123599825164	0.101622879753124	3.24556585621751	1.42694254358747	0.153596456642486		PNISR	protein_coding	protein_coding	DETs_all	WT-MOI0.2
PNISR-202	806.072710581553	0.409344347995495	0.390422448924723	0.128907219146646	3.17549591640651	0.00149580626914907	0.128767171197269	PNISR	protein_coding	protein_coding	DETs_all	WT-MOI0.2
PNISR-208	15.1516680450617	-0.172728143252404	-0.0589607145568932	0.810988124098616	-0.212984799801335	0.831338818684811	0.999987124075406	PNISR	protein_coding	protein_coding	DETs_all	WT-MOI0.2
PNISR-203	104.1936448875	-0.106841537332362	-0.0819593568926738	0.32316637027093	-0.33060846412574	0.740940251985232	0.999987124075406	PNISR	protein_coding	processed_transcript	DETs_all	WT-MOI0.2
PNISR-207	243.648947734582	-0.0693481365256006	-0.0607712064748125	0.220196287210902	-0.314937810278243	0.752808872833398	0.999987124075406	PNISR	protein_coding	nonsense_mediated_decay	DETs_all	WT-MOI0.2
PNISR-206	9.47890954399544	0.401934091772467	0.13061682841185	0.84771024593007	0.474140891539517	0.635399440395081	0.999987124075406	PNISR	protein_coding	processed_transcript	DETs_all	WT-MOI0.2
PNISR-204	22.4340948402749	0.153413829649835	0.077998182316378	0.575449202041651	0.266598388016761	0.789778396905854	0.999987124075406	PNISR	protein_coding	processed_transcript	DETs_all	WT-MOI0.2
PNISR-209	0							PNISR	protein_coding	processed_transcript	DETs_all	WT-MOI0.2
PNISR-210	30.8253906863837	0.0839059161285189	0.0497487872189184	0.484335850166954	0.17323911930037	0.862463475728754	0.999987124075406	PNISR	protein_coding	processed_transcript	DETs_all	WT-MOI0.2
PNISR-205	9.0840494911466	0.218276339091546	0.0693664575482118	0.86208796897121	0.253194971914561	0.800117551787748	0.999987124075406	PNISR	protein_coding	processed_transcript	DETs_all	WT-MOI0.2
AL513550.1-201	28.4300314686925	-0.376170984071835	-0.200399944246757	0.549338121672966	-0.684771307926412	0.493488243549144	0.999987124075406	AL513550.1	lncRNA	lncRNA	DETs_all	WT-MOI0.2
USP45-208	30.1568956417294	-1.81363465349992	-1.05635175343143	0.494945250631502	-3.66431368153528	0.000248002695138666	0.0364076620313173	USP45	protein_coding	protein_coding	DETs_all	WT-MOI0.2
USP45-207	4.0357746002911	5.1424456565622	0.0689028029599685	3.91542910546379	1.31337984114849	0.189054986869677		USP45	protein_coding	nonsense_mediated_decay	DETs_all	WT-MOI0.2
USP45-201	15.3508305382182	2.06649951869381	0.189160668453188	1.7351649282878	1.1909527935958	0.23367211737831	0.999987124075406	USP45	protein_coding	protein_coding	DETs_all	WT-MOI0.2
USP45-204	41.5144624276099	1.18479412728433	0.544500935911506	0.634945123208351	1.86597878143802	0.062044334203751	0.889469691796035	USP45	protein_coding	protein_coding	DETs_all	WT-MOI0.2
USP45-213	4.40959425582783	1.30751601887516	0.0859637019997281	2.14942045047411	0.608310960559974	0.542981252940921	0.999987124075406	USP45	protein_coding	retained_intron	DETs_all	WT-MOI0.2
USP45-209	7.51030905645018	-0.33416097876217	-0.0304518254247534	1.85238345666749	-0.180395143111102	0.856842367015158	0.999987124075406	USP45	protein_coding	nonsense_mediated_decay	DETs_all	WT-MOI0.2
USP45-212	0.915246679950188	-3.64259283572558	-0.0636097249031393	3.97171904354856	-0.917132555396235	0.359073183389166		USP45	protein_coding	protein_coding	DETs_all	WT-MOI0.2
USP45-206	0.332929779200152	1.49857580079842	0.0263112383556622	4.01338191601933	0.373394765849941	0.708854654525158		USP45	protein_coding	protein_coding	DETs_all	WT-MOI0.2
USP45-210	4.60077076934346	-0.563350852068152	-0.0461305019131544	1.9583162028499	-0.287671036601912	0.773598562682772	0.999987124075406	USP45	protein_coding	protein_coding	DETs_all	WT-MOI0.2
USP45-202	11.4826821965951	1.2215003336804	0.340003969980531	0.935689130391963	1.30545529920681	0.191737858834728	0.999987124075406	USP45	protein_coding	protein_coding	DETs_all	WT-MOI0.2
USP45-205	0							USP45	protein_coding	protein_coding	DETs_all	WT-MOI0.2
USP45-203	0.413925600029857	1.88052729281388	0.0414269053819073	3.98890868470597	0.471439042970344	0.637327240341552		USP45	protein_coding	processed_transcript	DETs_all	WT-MOI0.2
USP45-211	0.638012005850214	0.448510249284582	0.00780488810083213	4.00186695252384	0.112075252527254	0.910763739403425		USP45	protein_coding	protein_coding	DETs_all	WT-MOI0.2
TSTD3-201	29.5260638305455	-0.0283452763664739	-0.0176344427738672	0.455299345427282	-0.0622563521146134	0.950358686980326	0.999987124075406	TSTD3	protein_coding	protein_coding	DETs_all	WT-MOI0.2
TSTD3-202	17.3261689287659	0.398249118365691	0.157493066655983	0.727125240326351	0.547703609060452	0.583895433599034	0.999987124075406	TSTD3	protein_coding	processed_transcript	DETs_all	WT-MOI0.2
TSTD3-203	14.2489302756713	-0.0688678336364724	-0.0307415614094523	0.648969748326338	-0.106118711718195	0.915488165168046	0.999987124075406	TSTD3	protein_coding	processed_transcript	DETs_all	WT-MOI0.2
TSTD3-205	11.3491050382961	0.134514098795193	0.0479302716955437	0.787778500258623	0.170751167683598	0.864419427589879	0.999987124075406	TSTD3	protein_coding	processed_transcript	DETs_all	WT-MOI0.2
TSTD3-206	12.4305032377008	0.444980681525431	0.156578111739848	0.795924317249791	0.559074112803842	0.576111141219787	0.999987124075406	TSTD3	protein_coding	processed_transcript	DETs_all	WT-MOI0.2
TSTD3-204	0.373427689615004	1.70605900055788	0.036973660722535	3.99931110091197	0.426588219198262	0.669679279917684		TSTD3	protein_coding	protein_coding	DETs_all	WT-MOI0.2
AL137784.2-201	0							AL137784.2	misc_RNA	misc_RNA	DETs_all	WT-MOI0.2
CCNC-203	1.23313168563151	0.458251878296913	0.0103579331051448	3.88597788242192	0.117924468991395	0.906127505067599		CCNC	protein_coding	protein_coding	DETs_all	WT-MOI0.2
CCNC-201	4.23200082648618	3.02370265773513	0.333484888173233	1.66489221180483	1.81615520590206	0.0693465672088866		CCNC	protein_coding	nonsense_mediated_decay	DETs_all	WT-MOI0.2
CCNC-210	247.098111942978	0.253794660231986	0.193240597940766	0.327998958514956	0.77376666493413	0.439068788873169	0.999987124075406	CCNC	protein_coding	protein_coding	DETs_all	WT-MOI0.2
CCNC-209	18.4728604924128	0.271143471748145	0.084511973613917	0.863383869534589	0.314047414268124	0.753485027694958	0.999987124075406	CCNC	protein_coding	protein_coding	DETs_all	WT-MOI0.2
CCNC-216	39.4380165651625	1.65926069928477	0.365520596051619	1.0698284303973	1.55095962318797	0.12091136041077	0.999987124075406	CCNC	protein_coding	nonsense_mediated_decay	DETs_all	WT-MOI0.2
CCNC-215	8.93561887160939	-2.51052612036486	-0.17045601586485	2.00621666388881	-1.25137337634237	0.210798286011579	0.999987124075406	CCNC	protein_coding	protein_coding	DETs_all	WT-MOI0.2
CCNC-206	1.27190471394815	-4.18532834402531	-0.0669807392676423	3.95157020299552	-1.05915576062715	0.289528848827471		CCNC	protein_coding	protein_coding	DETs_all	WT-MOI0.2
CCNC-217	16.1184647807986	1.89410766308384	0.210537930861484	1.59499683249529	1.18753067372592	0.235018364892499	0.999987124075406	CCNC	protein_coding	protein_coding	DETs_all	WT-MOI0.2
CCNC-205	0							CCNC	protein_coding	nonsense_mediated_decay	DETs_all	WT-MOI0.2
CCNC-207	29.3951512169958	0.35238885362527	0.139039837944524	0.721603118742784	0.488341644419748	0.6253078686507	0.999987124075406	CCNC	protein_coding	protein_coding	DETs_all	WT-MOI0.2
CCNC-218	0							CCNC	protein_coding	protein_coding	DETs_all	WT-MOI0.2
CCNC-208	2.67302408452663	1.90537104928287	0.106737863088087	2.28846304261221	0.832598566725355	0.405071167613386		CCNC	protein_coding	retained_intron	DETs_all	WT-MOI0.2
CCNC-219	82.7249362234254	0.371787534666405	0.241927100658286	0.4299341444912	0.864754612840512	0.387173487358045	0.999987124075406	CCNC	protein_coding	protein_coding	DETs_all	WT-MOI0.2
CCNC-211	0							CCNC	protein_coding	processed_transcript	DETs_all	WT-MOI0.2
CCNC-214	3.66098671980075	-5.67103637491902	-0.0696309379951982	3.92287625748073	-1.44563223581285	0.148280380105977		CCNC	protein_coding	retained_intron	DETs_all	WT-MOI0.2
CCNC-202	0.649358701999617	-0.43308277178008	-0.016739107661851	2.98128454960807	-0.145267170769397	0.884499933673311		CCNC	protein_coding	protein_coding	DETs_all	WT-MOI0.2
CCNC-204	1.97296644297806	0.881728620238349	0.0767772952675249	1.90283568399693	0.46337612209703	0.64309479096482		CCNC	protein_coding	protein_coding	DETs_all	WT-MOI0.2
CCNC-212	0							CCNC	protein_coding	retained_intron	DETs_all	WT-MOI0.2
CCNC-213	1.05266074480842	0.0289556411228575	0.000795368885318541	3.46792829891801	0.00834955011379321	0.993338100280353		CCNC	protein_coding	retained_intron	DETs_all	WT-MOI0.2
AL137784.1-201	5.06543180917028	-0.845164897909859	-0.0698998994232406	1.93962050324151	-0.435737246795139	0.663027378395752	0.999987124075406	AL137784.1	processed_pseudogene	processed_pseudogene	DETs_all	WT-MOI0.2
PRDM13-202	2.31528648216452	-1.15973558190447	-0.0672840670323932	2.3026705261781	-0.503648076752587	0.614508701774483		PRDM13	protein_coding	protein_coding	DETs_all	WT-MOI0.2
PRDM13-201	18.2344418426896	-0.36810358782038	-0.157032735741557	0.678584014741517	-0.542458383669112	0.587502769090583	0.999987124075406	PRDM13	protein_coding	nonsense_mediated_decay	DETs_all	WT-MOI0.2
AL035087.1-201	0							AL035087.1	misc_RNA	misc_RNA	DETs_all	WT-MOI0.2
MCHR2-201	0.52382687911593	-1.45899084709961	-0.0258208686305406	3.92406050824308	-0.371806409211779	0.710036991395596		MCHR2	protein_coding	protein_coding	DETs_all	WT-MOI0.2
MCHR2-202	0							MCHR2	protein_coding	protein_coding	DETs_all	WT-MOI0.2
MCHR2-AS1-208	0							MCHR2-AS1	lncRNA	lncRNA	DETs_all	WT-MOI0.2
MCHR2-AS1-202	0							MCHR2-AS1	lncRNA	lncRNA	DETs_all	WT-MOI0.2
MCHR2-AS1-209	0							MCHR2-AS1	lncRNA	lncRNA	DETs_all	WT-MOI0.2
MCHR2-AS1-205	0							MCHR2-AS1	lncRNA	lncRNA	DETs_all	WT-MOI0.2
MCHR2-AS1-207	0							MCHR2-AS1	lncRNA	lncRNA	DETs_all	WT-MOI0.2
MCHR2-AS1-201	0							MCHR2-AS1	lncRNA	lncRNA	DETs_all	WT-MOI0.2
MCHR2-AS1-206	0							MCHR2-AS1	lncRNA	lncRNA	DETs_all	WT-MOI0.2
MCHR2-AS1-204	0							MCHR2-AS1	lncRNA	lncRNA	DETs_all	WT-MOI0.2
MCHR2-AS1-203	0							MCHR2-AS1	lncRNA	lncRNA	DETs_all	WT-MOI0.2
NPM1P38-201	0							NPM1P38	processed_pseudogene	processed_pseudogene	DETs_all	WT-MOI0.2
AL080285.2-201	0							AL080285.2	processed_pseudogene	processed_pseudogene	DETs_all	WT-MOI0.2
PRDX2P4-201	0							PRDX2P4	processed_pseudogene	processed_pseudogene	DETs_all	WT-MOI0.2
AL080285.1-201	0.230171518121039	-1.73213715538045	-0.0331410298174075	4.06914830825244	-0.425675601910992	0.670344242670011		AL080285.1	processed_pseudogene	processed_pseudogene	DETs_all	WT-MOI0.2
SIM1-202	0							SIM1	protein_coding	protein_coding	DETs_all	WT-MOI0.2
SIM1-201	0							SIM1	protein_coding	protein_coding	DETs_all	WT-MOI0.2
SIM1-203	0							SIM1	protein_coding	retained_intron	DETs_all	WT-MOI0.2
SIM1-204	0							SIM1	protein_coding	retained_intron	DETs_all	WT-MOI0.2
Z86062.2-201	0							Z86062.2	lncRNA	lncRNA	DETs_all	WT-MOI0.2
ASCC3-204	810.511112807148	0.215920148591991	0.194601058424519	0.193850894486115	1.11384654254178	0.26534502612227	0.999987124075406	ASCC3	protein_coding	protein_coding	DETs_all	WT-MOI0.2
ASCC3-206	4.28673166588821	1.45136716100469	0.0634933741486808	2.65206344912802	0.547259591953537	0.584200400631636		ASCC3	protein_coding	retained_intron	DETs_all	WT-MOI0.2
ASCC3-201	34.6737591808817	0.265161129345955	0.163246382147383	0.462113279266315	0.573801146262111	0.56610237299251	0.999987124075406	ASCC3	protein_coding	nonsense_mediated_decay	DETs_all	WT-MOI0.2
ASCC3-207	0							ASCC3	protein_coding	protein_coding	DETs_all	WT-MOI0.2
ASCC3-205	0							ASCC3	protein_coding	retained_intron	DETs_all	WT-MOI0.2
ASCC3-202	8.03875870149297	-0.587657027112777	-0.0983356022173459	1.30610072123394	-0.44993239614598	0.652759187341561	0.999987124075406	ASCC3	protein_coding	protein_coding	DETs_all	WT-MOI0.2
ASCC3-203	30.7105254587715	0.822513964784612	0.452348613760945	0.532292154136843	1.54523029954929	0.122290567881913	0.999987124075406	ASCC3	protein_coding	protein_coding	DETs_all	WT-MOI0.2
Z86062.1-201	0							Z86062.1	processed_pseudogene	processed_pseudogene	DETs_all	WT-MOI0.2
AL133338.1-201	14.1777340047327	0.0453382040602196	0.0176897169878373	0.735960648769636	0.0616041144808694	0.9508781002865	0.999987124075406	AL133338.1	lncRNA	lncRNA	DETs_all	WT-MOI0.2
AL133338.2-201	0							AL133338.2	processed_pseudogene	processed_pseudogene	DETs_all	WT-MOI0.2
GRIK2-207	2.95291536335608	0.240563953871516	0.0172749693744744	2.10896145067916	0.114067496963515	0.909184287679251		GRIK2	protein_coding	protein_coding	DETs_all	WT-MOI0.2
GRIK2-206	0							GRIK2	protein_coding	protein_coding	DETs_all	WT-MOI0.2
GRIK2-205	0							GRIK2	protein_coding	protein_coding	DETs_all	WT-MOI0.2
GRIK2-202	3.26060781661717	1.31501882306251	0.177038454513968	1.49950990986768	0.876965743546538	0.38050524500418		GRIK2	protein_coding	protein_coding	DETs_all	WT-MOI0.2
GRIK2-203	6.77013469086658	-0.19253523035783	-0.0453638417337905	1.04842250617056	-0.183642786400189	0.854293695211502	0.999987124075406	GRIK2	protein_coding	protein_coding	DETs_all	WT-MOI0.2
GRIK2-201	1.81503130578637	1.75664426833465	0.0687235874258273	2.86407128056154	0.613338180602208	0.539652752731324		GRIK2	protein_coding	protein_coding	DETs_all	WT-MOI0.2
GRIK2-204	0							GRIK2	protein_coding	protein_coding	DETs_all	WT-MOI0.2
GRIK2-209	0.103481400007464	0.279689160095498	0.00563904749670634	4.0804728567969	0.0685433208138159	0.945353136118996		GRIK2	protein_coding	protein_coding	DETs_all	WT-MOI0.2
GRIK2-208	0.432272698044877	-2.52689868694071	-0.0515073960284395	4.03927390767116	-0.625582405328285	0.531588882286625		GRIK2	protein_coding	protein_coding	DETs_all	WT-MOI0.2
GRIK2-211	0							GRIK2	protein_coding	retained_intron	DETs_all	WT-MOI0.2
GRIK2-210	0.799099949551895	-0.016993536867378	-0.000505341684691242	3.54118610511081	-0.0047988262584822	0.996171105314153		GRIK2	protein_coding	retained_intron	DETs_all	WT-MOI0.2
ACTG1P18-201	0							ACTG1P18	processed_pseudogene	processed_pseudogene	DETs_all	WT-MOI0.2
AP002528.1-201	0							AP002528.1	lncRNA	lncRNA	DETs_all	WT-MOI0.2
AP002530.1-201	0							AP002530.1	processed_pseudogene	processed_pseudogene	DETs_all	WT-MOI0.2
AL357139.2-201	0							AL357139.2	lncRNA	lncRNA	DETs_all	WT-MOI0.2
AL357139.1-201	0							AL357139.1	processed_pseudogene	processed_pseudogene	DETs_all	WT-MOI0.2
Z98755.1-201	2.41454116082226	-1.32643310307572	-0.121112767555348	1.8331387700297	-0.723585756169584	0.469320088651243		Z98755.1	processed_pseudogene	processed_pseudogene	DETs_all	WT-MOI0.2
AL591387.1-201	0							AL591387.1	snoRNA	snoRNA	DETs_all	WT-MOI0.2
AL590608.1-201	1.21318313824916	-1.0675897817773	-0.0698593192911805	2.1916332958181	-0.487120625432364	0.626172850734803		AL590608.1	lncRNA	lncRNA	DETs_all	WT-MOI0.2
R3HDM2P2-201	0							R3HDM2P2	processed_pseudogene	processed_pseudogene	DETs_all	WT-MOI0.2
NPM1P10-201	0							NPM1P10	processed_pseudogene	processed_pseudogene	DETs_all	WT-MOI0.2
AL357522.1-201	0							AL357522.1	lncRNA	lncRNA	DETs_all	WT-MOI0.2
AL357522.1-202	0							AL357522.1	lncRNA	lncRNA	DETs_all	WT-MOI0.2
AL357522.1-203	0							AL357522.1	lncRNA	lncRNA	DETs_all	WT-MOI0.2
AL356967.1-201	0							AL356967.1	processed_pseudogene	processed_pseudogene	DETs_all	WT-MOI0.2
HACE1-201	54.3061240176613	0.492000553739192	0.195569259123086	0.718931522057403	0.684349675378274	0.493754385896416	0.999987124075406	HACE1	protein_coding	protein_coding	DETs_all	WT-MOI0.2
HACE1-203	1.32620996975356	0.695325056681835	0.0489986842455138	2.08559970228341	0.333393342893443	0.738837387613583		HACE1	protein_coding	retained_intron	DETs_all	WT-MOI0.2
HACE1-206	0							HACE1	protein_coding	processed_transcript	DETs_all	WT-MOI0.2
HACE1-204	7.76498696199743	-2.3803959628202	-0.115071663139285	2.40615490011799	-0.989294563996468	0.322519042928193	0.999987124075406	HACE1	protein_coding	nonsense_mediated_decay	DETs_all	WT-MOI0.2
HACE1-202	30.2953697585913	0.875708156129331	0.320781697077315	0.764838122863147	1.14495882194149	0.252226215477669	0.999987124075406	HACE1	protein_coding	protein_coding	DETs_all	WT-MOI0.2
HACE1-208	0							HACE1	protein_coding	protein_coding	DETs_all	WT-MOI0.2
HACE1-209	0							HACE1	protein_coding	protein_coding	DETs_all	WT-MOI0.2
HACE1-207	0.230671871402279	-0.636681573994087	-0.0145493058632346	4.07374375137093	-0.156289058137205	0.875805180698751		HACE1	protein_coding	retained_intron	DETs_all	WT-MOI0.2
HACE1-205	21.6758673045314	0.589701002275155	0.261624122817059	0.658365995091658	0.895703919509173	0.370410916500495	0.999987124075406	HACE1	protein_coding	nonsense_mediated_decay	DETs_all	WT-MOI0.2
HACE1-210	3.53634729611089	-1.55504385746675	-0.105010026371181	2.10697390200234	-0.738046093494054	0.460486439694189		HACE1	protein_coding	protein_coding	DETs_all	WT-MOI0.2
HACE1-212	0.103481400007464	0.279689160095498	0.00563904749670634	4.0804728567969	0.0685433208138159	0.945353136118996		HACE1	protein_coding	protein_coding	DETs_all	WT-MOI0.2
HACE1-211	0.310444200022393	1.4731133693012	0.0337514150647594	4.01524762254902	0.366879831029206	0.713708656515358		HACE1	protein_coding	nonsense_mediated_decay	DETs_all	WT-MOI0.2
RNU6-897P-201	0							RNU6-897P	snRNA	snRNA	DETs_all	WT-MOI0.2
AL357315.1-201	0							AL357315.1	lncRNA	lncRNA	DETs_all	WT-MOI0.2
AL357315.2-201	0.608425635283229	-0.597012972270921	-0.0141191096053602	3.81579086464408	-0.156458515009996	0.875671616704288		AL357315.2	processed_pseudogene	processed_pseudogene	DETs_all	WT-MOI0.2
LIN28B-AS1-204	0							LIN28B-AS1	lncRNA	lncRNA	DETs_all	WT-MOI0.2
LIN28B-AS1-202	0							LIN28B-AS1	lncRNA	lncRNA	DETs_all	WT-MOI0.2
LIN28B-AS1-207	0.691515260925597	-1.16758944463943	-0.0321660415494902	3.60390788786616	-0.32397871448672	0.745954149235635		LIN28B-AS1	lncRNA	lncRNA	DETs_all	WT-MOI0.2
LIN28B-AS1-203	0							LIN28B-AS1	lncRNA	lncRNA	DETs_all	WT-MOI0.2
LIN28B-AS1-206	0							LIN28B-AS1	lncRNA	lncRNA	DETs_all	WT-MOI0.2
LIN28B-AS1-205	0							LIN28B-AS1	lncRNA	lncRNA	DETs_all	WT-MOI0.2
LIN28B-AS1-201	0							LIN28B-AS1	lncRNA	lncRNA	DETs_all	WT-MOI0.2
LIN28B-202	0.376595468651063	1.7237697035641	0.0381616989800655	3.99819848373199	0.431136600791039	0.666369049047208		LIN28B	protein_coding	protein_coding	DETs_all	WT-MOI0.2
LIN28B-203	6.91306374740215	-2.12773728600476	-0.158392754128335	1.9448725959638	-1.09402399438424	0.273944454853124	0.999987124075406	LIN28B	protein_coding	protein_coding	DETs_all	WT-MOI0.2
LIN28B-201	60.7497925718028	0.855487815051457	0.379304803795946	0.655436958468055	1.30521754075476	0.191818782986273	0.999987124075406	LIN28B	protein_coding	protein_coding	DETs_all	WT-MOI0.2
RNU6-1106P-201	0							RNU6-1106P	snRNA	snRNA	DETs_all	WT-MOI0.2
BVES-201	229.582377472507	0.194868818974224	0.16779997542861	0.235229555909776	0.82841978857864	0.407432803541904	0.999987124075406	BVES	protein_coding	protein_coding	DETs_all	WT-MOI0.2
BVES-202	0							BVES	protein_coding	protein_coding	DETs_all	WT-MOI0.2
BVES-203	5.94800004494231	-0.958698410635433	-0.0845276758623977	1.86717084315311	-0.513449754290543	0.607636749579085	0.999987124075406	BVES	protein_coding	protein_coding	DETs_all	WT-MOI0.2
BVES-AS1-203	0.229013222891152	1.04626382657497	0.0241495551299583	4.04876229691931	0.258415720619377	0.796086085229252		BVES-AS1	lncRNA	lncRNA	DETs_all	WT-MOI0.2
BVES-AS1-211	0							BVES-AS1	lncRNA	lncRNA	DETs_all	WT-MOI0.2
BVES-AS1-206	1.72867351158434	0.555337453733903	0.0512895263704046	1.84391152920922	0.30117358937067	0.76328212802339		BVES-AS1	lncRNA	lncRNA	DETs_all	WT-MOI0.2
BVES-AS1-212	3.84621200995366	0.182068669640074	0.0362502180363909	1.17162981265486	0.155397778098113	0.876507735709449		BVES-AS1	lncRNA	lncRNA	DETs_all	WT-MOI0.2
BVES-AS1-213	0							BVES-AS1	lncRNA	lncRNA	DETs_all	WT-MOI0.2
BVES-AS1-207	0.831889291698844	2.85187836421119	0.0834337054272141	3.32477988942083	0.857764561583647	0.39102248196232		BVES-AS1	lncRNA	lncRNA	DETs_all	WT-MOI0.2
BVES-AS1-205	0							BVES-AS1	lncRNA	lncRNA	DETs_all	WT-MOI0.2
BVES-AS1-215	0							BVES-AS1	lncRNA	lncRNA	DETs_all	WT-MOI0.2
BVES-AS1-204	0.875554981149755	2.9375161509313	0.0890775154224497	3.25179354567534	0.903352599010474	0.36633878873127		BVES-AS1	lncRNA	lncRNA	DETs_all	WT-MOI0.2
BVES-AS1-208	2.14069705140546	-1.09171771034125	-0.077544319188271	2.1110471763987	-0.5171451034096	0.605054870282025		BVES-AS1	lncRNA	lncRNA	DETs_all	WT-MOI0.2
BVES-AS1-214	0.357361989515854	-2.42046260950448	-0.0515073978752972	4.04508794404484	-0.598370824809353	0.549592528373534		BVES-AS1	lncRNA	lncRNA	DETs_all	WT-MOI0.2
BVES-AS1-202	0.230171518121039	-1.73213715538045	-0.0331410298174075	4.06914830825244	-0.425675601910992	0.670344242670011		BVES-AS1	lncRNA	lncRNA	DETs_all	WT-MOI0.2
BVES-AS1-210	0.508761885579259	-2.90110956202735	-0.0623960181202743	4.01428121735855	-0.722697141765348	0.469865971971887		BVES-AS1	lncRNA	lncRNA	DETs_all	WT-MOI0.2
BVES-AS1-209	1.17506701527379	-4.04566234200613	-0.0664992271826846	3.95607101769338	-1.02264654095239	0.306474995972994		BVES-AS1	lncRNA	lncRNA	DETs_all	WT-MOI0.2
BVES-AS1-201	0.588534214199372	-0.909262902164777	-0.0216139729765368	4.01251300354742	-0.226606842485222	0.820729471165198		BVES-AS1	lncRNA	lncRNA	DETs_all	WT-MOI0.2
POPDC3-201	121.327116151186	0.139983870018444	0.119104194106557	0.245124990633816	0.571071393644892	0.567951248805484	0.999987124075406	POPDC3	protein_coding	protein_coding	DETs_all	WT-MOI0.2
POPDC3-204	3.49739637962494	2.30463239591376	0.0483381704821153	3.68623100499544	0.625200209316944	0.531839664552419		POPDC3	protein_coding	processed_transcript	DETs_all	WT-MOI0.2
POPDC3-203	183.805832281077	0.134691726059614	0.115629999149387	0.237618066116546	0.566841268683464	0.570822029535297	0.999987124075406	POPDC3	protein_coding	processed_transcript	DETs_all	WT-MOI0.2
POPDC3-202	0.895595920219807	1.50206089229236	0.0649627407413711	2.65162033630365	0.566469064868549	0.57107495660831		POPDC3	protein_coding	protein_coding	DETs_all	WT-MOI0.2
PREP-203	204.300463909524	0.251807438061908	0.225372818027129	0.200374383552803	1.25668477974657	0.208867801620951	0.999987124075406	PREP	protein_coding	protein_coding	DETs_all	WT-MOI0.2
PREP-201	537.585952637879	0.0677861708328849	0.0648668188667493	0.124125547228135	0.546109744098838	0.584990502163023	0.999987124075406	PREP	protein_coding	protein_coding	DETs_all	WT-MOI0.2
PREP-202	21.8071859149416	0.546236200356408	0.297628026677359	0.536684152220068	1.01779826755984	0.308773835518836	0.999987124075406	PREP	protein_coding	protein_coding	DETs_all	WT-MOI0.2
AL133406.2-201	5.43797415427248	-0.548568549136312	-0.109539005679302	1.17315824056353	-0.467599791885539	0.640070813777739	0.999987124075406	AL133406.2	lncRNA	lncRNA	DETs_all	WT-MOI0.2
AL133406.1-201	0							AL133406.1	processed_pseudogene	processed_pseudogene	DETs_all	WT-MOI0.2
RPL35P3-201	0							RPL35P3	processed_pseudogene	processed_pseudogene	DETs_all	WT-MOI0.2
AL096794.1-201	3.79848987541869	-0.0752091944443913	-0.0086231067864498	1.64359130747879	-0.0457590607240187	0.963502289417555		AL096794.1	lncRNA	lncRNA	DETs_all	WT-MOI0.2
AL096794.1-203	0							AL096794.1	lncRNA	lncRNA	DETs_all	WT-MOI0.2
AL096794.1-204	1.46684094211044	-0.514681744283893	-0.0275018083254711	2.45458611965902	-0.209681681225913	0.833916123967051		AL096794.1	lncRNA	lncRNA	DETs_all	WT-MOI0.2
AL096794.1-202	0							AL096794.1	lncRNA	lncRNA	DETs_all	WT-MOI0.2
LINC02836-201	0							LINC02836	lncRNA	lncRNA	DETs_all	WT-MOI0.2
LINC02836-202	0							LINC02836	lncRNA	lncRNA	DETs_all	WT-MOI0.2
Z97206.1-201	0							Z97206.1	processed_pseudogene	processed_pseudogene	DETs_all	WT-MOI0.2
AL591518.1-201	0							AL591518.1	lncRNA	lncRNA	DETs_all	WT-MOI0.2
AL591518.1-202	0							AL591518.1	lncRNA	lncRNA	DETs_all	WT-MOI0.2
RN7SKP211-201	0							RN7SKP211	misc_RNA	misc_RNA	DETs_all	WT-MOI0.2
PRDM1-210	0.920686072484156	-3.68466975176284	-0.0652269603344457	3.96987968106436	-0.928156530621843	0.353326379328085		PRDM1	protein_coding	protein_coding	DETs_all	WT-MOI0.2
PRDM1-209	3.35590449315069	-5.54462091666565	-0.0694853765112037	3.92434534347657	-1.41287792774977	0.157691620014736		PRDM1	protein_coding	protein_coding	DETs_all	WT-MOI0.2
PRDM1-202	21.2367152724331	0.39937556028816	0.197327223741327	0.591147497152537	0.675593759953122	0.499298604446051	0.999987124075406	PRDM1	protein_coding	protein_coding	DETs_all	WT-MOI0.2
PRDM1-203	79.4352124244958	-0.00442628313865286	-0.00359917190216335	0.280949771905613	-0.0157547134088434	0.987430077412192	0.999987124075406	PRDM1	protein_coding	protein_coding	DETs_all	WT-MOI0.2
PRDM1-204	0							PRDM1	protein_coding	protein_coding	DETs_all	WT-MOI0.2
PRDM1-208	0							PRDM1	protein_coding	protein_coding	DETs_all	WT-MOI0.2
PRDM1-207	0							PRDM1	protein_coding	retained_intron	DETs_all	WT-MOI0.2
PRDM1-205	0							PRDM1	protein_coding	protein_coding	DETs_all	WT-MOI0.2
PRDM1-206	0							PRDM1	protein_coding	retained_intron	DETs_all	WT-MOI0.2
PRDM1-201	0							PRDM1	protein_coding	protein_coding	DETs_all	WT-MOI0.2
ATG5-210	0							ATG5	protein_coding	protein_coding	DETs_all	WT-MOI0.2
ATG5-209	4.2543216614484	-1.43839794812932	-0.0620658032919065	2.6661993223492	-0.539493779055475	0.589546188325573		ATG5	protein_coding	nonsense_mediated_decay	DETs_all	WT-MOI0.2
ATG5-205	0							ATG5	protein_coding	processed_transcript	DETs_all	WT-MOI0.2
ATG5-201	32.7647140465458	-0.229634050205768	-0.115332613403356	0.584895999537065	-0.392606635004376	0.694610038261605	0.999987124075406	ATG5	protein_coding	protein_coding	DETs_all	WT-MOI0.2
ATG5-202	0							ATG5	protein_coding	protein_coding	DETs_all	WT-MOI0.2
ATG5-208	14.5231819845703	6.98688488783671	0.204204833020734	2.47039719205448	2.82824353521312	0.00468041861211881	0.255714538530289	ATG5	protein_coding	protein_coding	DETs_all	WT-MOI0.2
ATG5-204	3.35590449315069	-5.54462091666565	-0.0694853765112037	3.92434534347657	-1.41287792774977	0.157691620014736		ATG5	protein_coding	protein_coding	DETs_all	WT-MOI0.2
ATG5-203	95.8557842015214	-0.130039569935113	-0.0575385771013375	0.657931454249178	-0.197649115413569	0.843319604211082	0.999987124075406	ATG5	protein_coding	nonsense_mediated_decay	DETs_all	WT-MOI0.2
ATG5-211	394.471064784184	0.262767140709937	0.237555206272882	0.190893902315071	1.37650882256176	0.168664157764711	0.999987124075406	ATG5	protein_coding	nonsense_mediated_decay	DETs_all	WT-MOI0.2
ATG5-207	0							ATG5	protein_coding	protein_coding	DETs_all	WT-MOI0.2
ATG5-206	39.1401928282756	0.759628532612681	0.503571558933212	0.418338375783466	1.81582321055305	0.0693974956338815	0.919432458837325	ATG5	protein_coding	processed_transcript	DETs_all	WT-MOI0.2
AL022067.1-201	0							AL022067.1	lncRNA	lncRNA	DETs_all	WT-MOI0.2
AL022067.2-201	0							AL022067.2	snRNA	snRNA	DETs_all	WT-MOI0.2
RN7SL47P-201	0							RN7SL47P	misc_RNA	misc_RNA	DETs_all	WT-MOI0.2
RNU6-344P-201	0							RNU6-344P	snRNA	snRNA	DETs_all	WT-MOI0.2
AL356859.1-201	0							AL356859.1	lncRNA	lncRNA	DETs_all	WT-MOI0.2
CRYBG1-204	0							CRYBG1	protein_coding	protein_coding	DETs_all	WT-MOI0.2
CRYBG1-205	0.305082226650063	-1.73213715538045	-0.0331410298174075	4.06914830825244	-0.425675601910991	0.670344242670011		CRYBG1	protein_coding	protein_coding	DETs_all	WT-MOI0.2
CRYBG1-201	20.2018829395207	0.756490205716284	0.337433296847657	0.656195841089897	1.1528421217358	0.248975191877543	0.999987124075406	CRYBG1	protein_coding	protein_coding	DETs_all	WT-MOI0.2
CRYBG1-202	1.13399133241606	-2.75248975216993	-0.109619758697334	2.61765098125125	-1.05151136338819	0.293023793178702		CRYBG1	protein_coding	protein_coding	DETs_all	WT-MOI0.2
CRYBG1-203	0.125531822883688	0.279689160095497	0.00563904749670634	4.0804728567969	0.0685433208138158	0.945353136118996		CRYBG1	protein_coding	retained_intron	DETs_all	WT-MOI0.2
AL109920.2-201	0							AL109920.2	misc_RNA	misc_RNA	DETs_all	WT-MOI0.2
RNA5SP211-201	0							RNA5SP211	rRNA_pseudogene	rRNA_pseudogene	DETs_all	WT-MOI0.2
AL109920.3-201	0							AL109920.3	lncRNA	lncRNA	DETs_all	WT-MOI0.2
AL109920.1-201	0							AL109920.1	misc_RNA	misc_RNA	DETs_all	WT-MOI0.2
RTN4IP1-201	170.307737658593	0.189622127274118	0.170045030673028	0.198782559581755	0.953917323899486	0.340125493588165	0.999987124075406	RTN4IP1	protein_coding	protein_coding	DETs_all	WT-MOI0.2
RTN4IP1-203	0							RTN4IP1	protein_coding	processed_transcript	DETs_all	WT-MOI0.2
RTN4IP1-202	0							RTN4IP1	protein_coding	processed_transcript	DETs_all	WT-MOI0.2
RTN4IP1-204	18.9013565770593	0.0608207618757498	0.0208279551204523	0.813598057484575	0.0747552938656112	0.940409412564105	0.999987124075406	RTN4IP1	protein_coding	protein_coding	DETs_all	WT-MOI0.2
RNU6-527P-201	0							RNU6-527P	snRNA	snRNA	DETs_all	WT-MOI0.2
QRSL1-202	311.45662022334	0.171716278621274	0.160318490926191	0.155998606480284	1.1007552086241	0.271003210875247	0.999987124075406	QRSL1	protein_coding	protein_coding	DETs_all	WT-MOI0.2
QRSL1-203	0.792179717192047	1.63592992452799	0.0505551001402659	3.46761580277232	0.471773696272834	0.637088327826819		QRSL1	protein_coding	processed_transcript	DETs_all	WT-MOI0.2
QRSL1-201	9.6891266949119	-0.505235954549145	-0.0699367061088794	1.46016219622547	-0.34601358387115	0.729332506127907	0.999987124075406	QRSL1	protein_coding	protein_coding	DETs_all	WT-MOI0.2
RPL21P65-201	0							RPL21P65	processed_pseudogene	processed_pseudogene	DETs_all	WT-MOI0.2
LINC02526-201	0							LINC02526	lncRNA	lncRNA	DETs_all	WT-MOI0.2
LINC02532-242	0.408563626657527	-0.77035938518908	-0.0145493070565404	4.06914794668562	-0.189317123703145	0.849844275226016		LINC02532	lncRNA	lncRNA	DETs_all	WT-MOI0.2
LINC02532-239	0.644597471432136	1.28125653477888	0.0318026410130249	3.96596127115805	0.323063299709115	0.746647303769206		LINC02532	lncRNA	lncRNA	DETs_all	WT-MOI0.2
LINC02532-218	4.01283723856527	-0.0181872727433944	-0.00156799735078428	1.88423148673501	-0.00965235581266568	0.992298653908351		LINC02532	lncRNA	lncRNA	DETs_all	WT-MOI0.2
LINC02532-227	0.251063645767375	1.14111340742787	0.0263112374854922	4.04271761120376	0.282263941529197	0.777741132345154		LINC02532	lncRNA	lncRNA	DETs_all	WT-MOI0.2
LINC02532-233	1.15480329055662	-0.256566783806581	-0.0127967621134244	2.57370004827248	-0.0996879119533739	0.920592097598527		LINC02532	lncRNA	lncRNA	DETs_all	WT-MOI0.2
LINC02532-217	0.72436980005225	2.67726679532997	0.0575127327186886	3.954320240466	0.677048552601411	0.498375149413554		LINC02532	lncRNA	lncRNA	DETs_all	WT-MOI0.2
LINC02532-208	1.76338926485139	-1.13192559540819	-0.0354266903214956	3.17506576472508	-0.356504614167009	0.721462697192909		LINC02532	lncRNA	lncRNA	DETs_all	WT-MOI0.2
LINC02532-207	0.251063645767375	1.14111340742787	0.0263112374854922	4.04271761120376	0.282263941529197	0.777741132345154		LINC02532	lncRNA	lncRNA	DETs_all	WT-MOI0.2
LINC02532-237	0.305082226650063	-1.73213715538045	-0.0331410298174075	4.06914830825244	-0.425675601910991	0.670344242670011		LINC02532	lncRNA	lncRNA	DETs_all	WT-MOI0.2
LINC02532-246	0							LINC02532	lncRNA	lncRNA	DETs_all	WT-MOI0.2
LINC02532-216	0							LINC02532	lncRNA	lncRNA	DETs_all	WT-MOI0.2
LINC02532-247	0							LINC02532	lncRNA	lncRNA	DETs_all	WT-MOI0.2
LINC02532-221	1.09629539321615	-3.95974611866434	-0.0662674490241957	3.95905885725293	-1.00017359211777	0.317226506733498		LINC02532	lncRNA	lncRNA	DETs_all	WT-MOI0.2
LINC02532-231	1.72471739664022	1.04144728628693	0.0326133892945392	3.20153156243282	0.325296585705233	0.744956614689185		LINC02532	lncRNA	lncRNA	DETs_all	WT-MOI0.2
LINC02532-219	1.40723994651978	-1.26562893125981	-0.042240931295439	3.1207240607283	-0.405556180755195	0.685068731068804		LINC02532	lncRNA	lncRNA	DETs_all	WT-MOI0.2
LINC02532-220	0							LINC02532	lncRNA	lncRNA	DETs_all	WT-MOI0.2
LINC02532-236	0							LINC02532	lncRNA	lncRNA	DETs_all	WT-MOI0.2
LINC02532-213	0							LINC02532	lncRNA	lncRNA	DETs_all	WT-MOI0.2
LINC02532-214	0.127190471394815	-1.59846344691683	-0.0331410298174076	4.07374399434866	-0.392381909401846	0.694776050727678		LINC02532	lncRNA	lncRNA	DETs_all	WT-MOI0.2
LINC02532-204	0.166464889600076	0.279689160095498	0.00563904749670634	4.0804728567969	0.0685433208138158	0.945353136118996		LINC02532	lncRNA	lncRNA	DETs_all	WT-MOI0.2
LINC02532-202	0.499394668800228	2.0965298077208	0.0453110614254495	3.97761723197472	0.52708183956654	0.598136757393124		LINC02532	lncRNA	retained_intron	DETs_all	WT-MOI0.2
LINC02532-225	1.00123632201964	1.23668737662859	0.0408021565997185	3.31547032884088	0.373005110578367	0.709144640330348		LINC02532	lncRNA	lncRNA	DETs_all	WT-MOI0.2
LINC02532-212	0.305082226650063	-1.73213715538045	-0.0331410298174075	4.06914830825244	-0.425675601910991	0.670344242670011		LINC02532	lncRNA	retained_intron	DETs_all	WT-MOI0.2
LINC02532-248	22.7720376656087	0.826587345626039	0.403428599331342	0.596140850132828	1.38656383880062	0.165574801326368	0.999987124075406	LINC02532	lncRNA	lncRNA	DETs_all	WT-MOI0.2
LINC02532-243	6.89774992417744	2.20093372115343	0.198474417251476	1.79118492514453	1.22875851078069	0.21916236137851	0.999987124075406	LINC02532	lncRNA	lncRNA	DETs_all	WT-MOI0.2
LINC02532-235	0							LINC02532	lncRNA	lncRNA	DETs_all	WT-MOI0.2
LINC02532-215	0.206962800014928	0.949040569428831	0.0228120410076259	4.05469281876489	0.234059794871938	0.814938558052565		LINC02532	lncRNA	lncRNA	DETs_all	WT-MOI0.2
LINC02532-222	0							LINC02532	lncRNA	lncRNA	DETs_all	WT-MOI0.2
LINC02532-245	2.54380942789629	-5.17102241360924	-0.0690179830358862	3.92951284472612	-1.31594490664393	0.188192534813841		LINC02532	lncRNA	lncRNA	DETs_all	WT-MOI0.2
LINC02532-238	1.0572995792524	3.21038526076838	0.0632859158752024	3.9397074517197	0.81487909955523	0.415141517832646		LINC02532	lncRNA	lncRNA	DETs_all	WT-MOI0.2
LINC02532-244	3.64032967997432	-0.942792959904767	-0.0422574126964204	2.67816481441695	-0.352029477360607	0.724816155924118		LINC02532	lncRNA	lncRNA	DETs_all	WT-MOI0.2
LINC02532-240	8.16843518904051	-2.62779129616496	-0.115277157350926	2.48305017247933	-1.05829166292725	0.289922492668292	0.999987124075406	LINC02532	lncRNA	lncRNA	DETs_all	WT-MOI0.2
LINC02532-224	0							LINC02532	lncRNA	lncRNA	DETs_all	WT-MOI0.2
LINC02532-206	1.68371732575488	-0.175031136809206	-0.00597199652566483	3.09021455554989	-0.056640447989237	0.954831613409929		LINC02532	lncRNA	lncRNA	DETs_all	WT-MOI0.2
LINC02532-234	0							LINC02532	lncRNA	lncRNA	DETs_all	WT-MOI0.2
LINC02532-229	7.06270856582569	1.26237880744173	0.206636129998846	1.31729571676796	0.958310872321838	0.337906023005293	0.999987124075406	LINC02532	lncRNA	lncRNA	DETs_all	WT-MOI0.2
LINC02532-226	0							LINC02532	lncRNA	lncRNA	DETs_all	WT-MOI0.2
LINC02532-201	2.87723928928097	2.44402720852698	0.196303225205732	1.96285854406607	1.24513669918575	0.213081506099535		LINC02532	lncRNA	lncRNA	DETs_all	WT-MOI0.2
LINC02532-203	7.15388711344329	-1.50221749007469	-0.278691141783895	1.20247933765966	-1.2492667799169	0.211567514045191	0.999987124075406	LINC02532	lncRNA	lncRNA	DETs_all	WT-MOI0.2
LINC02532-232	1.48463855838163	0.209893575040208	0.00664696022192191	3.22759633260715	0.065030925001288	0.948149377769967		LINC02532	lncRNA	lncRNA	DETs_all	WT-MOI0.2
LINC02532-210	6.66164505596213	0.876831502115011	0.213785625199194	1.02928147945355	0.851886990700076	0.394276817983483	0.999987124075406	LINC02532	lncRNA	lncRNA	DETs_all	WT-MOI0.2
LINC02532-209	29.7025945198673	0.576350259669676	0.273202600509379	0.616841435550788	0.934357237456079	0.350119648342423	0.999987124075406	LINC02532	lncRNA	lncRNA	DETs_all	WT-MOI0.2
LINC02532-223	7.1947077212903	-0.532557591806045	-0.0684516900361209	1.52182338999408	-0.349947040706291	0.726378442944584	0.999987124075406	LINC02532	lncRNA	lncRNA	DETs_all	WT-MOI0.2
LINC02532-230	2.37963938932102	4.3747953805059	0.0875488073650655	3.46252492073768	1.26346971665228	0.206420423166058		LINC02532	lncRNA	lncRNA	DETs_all	WT-MOI0.2
LINC02532-228	6.34337769506462	-0.0535925324587395	-0.00448065230841745	1.95087602853642	-0.027471008754434	0.978084062779916	0.999987124075406	LINC02532	lncRNA	lncRNA	DETs_all	WT-MOI0.2
LINC02532-205	1.37558971619227	-4.2506176733947	-0.0670387171075209	3.94960808377457	-1.07621252115032	0.281832221156256		LINC02532	lncRNA	lncRNA	DETs_all	WT-MOI0.2
LINC02532-241	9.42239325475478	-0.374721232811507	-0.13189914217044	0.796372250683183	-0.47053527102438	0.637972640952507	0.999987124075406	LINC02532	lncRNA	lncRNA	DETs_all	WT-MOI0.2
LINC02532-211	0.254380942789629	-2.13825241247662	-0.0515074006583083	4.05713789374279	-0.527034690088889	0.598169498663416		LINC02532	lncRNA	lncRNA	DETs_all	WT-MOI0.2
RNU6-117P-201	0							RNU6-117P	snRNA	snRNA	DETs_all	WT-MOI0.2
MIR587-201	0							MIR587	miRNA	miRNA	DETs_all	WT-MOI0.2
CD24-201	4855.71708380289	0.1360414714419	0.121189054192692	0.204925260338322	0.663858966031331	0.506780581362486	0.999987124075406	CD24	protein_coding	protein_coding	DETs_all	WT-MOI0.2
CD24-204	371.163609055919	-0.126212933129258	-0.10544421260953	0.259436192577355	-0.486489305425748	0.626620286046997	0.999987124075406	CD24	protein_coding	protein_coding	DETs_all	WT-MOI0.2
CD24-203	8.10645006884445	0.758003891680972	0.105222613172934	1.46252897566375	0.518282990828926	0.604260838592391	0.999987124075406	CD24	protein_coding	protein_coding	DETs_all	WT-MOI0.2
CD24-206	2.4614247943792	-0.878454548439745	-0.117027203403349	1.47877081064534	-0.594043743706561	0.552482855782792		CD24	protein_coding	protein_coding	DETs_all	WT-MOI0.2
CD24-205	160.116607481306	0.81731405985808	0.308628212206012	0.749115884242571	1.09103821858545	0.275256065944241	0.999987124075406	CD24	protein_coding	protein_coding	DETs_all	WT-MOI0.2
CD24-208	37.8490691324494	-0.426038176623203	-0.230107971632402	0.538503221947174	-0.791152511739283	0.42885499922792	0.999987124075406	CD24	protein_coding	protein_coding	DETs_all	WT-MOI0.2
CD24-202	902.917055367615	0.0887418451781057	0.0672404811909521	0.33082916879013	0.268240692024352	0.788514054592728	0.999987124075406	CD24	protein_coding	protein_coding	DETs_all	WT-MOI0.2
CD24-207	4.77848715367744	-0.393143474169195	-0.0933556961156781	1.05077776207702	-0.374145217340809	0.708296279046395	0.999987124075406	CD24	protein_coding	processed_transcript	DETs_all	WT-MOI0.2
MTRES1-201	56.6304464436863	0.179853952334605	0.12432502219095	0.392089143031127	0.458706790359474	0.646444737159396	0.999987124075406	MTRES1	protein_coding	protein_coding	DETs_all	WT-MOI0.2
MTRES1-202	37.3508507420913	-0.029594416882084	-0.0174446782796109	0.486979490663878	-0.0607713824698022	0.951541281663752	0.999987124075406	MTRES1	protein_coding	protein_coding	DETs_all	WT-MOI0.2
MTRES1-204	17.9681282435054	1.01197508440699	0.381564936375771	0.745728567979219	1.35702872044884	0.174772085003772	0.999987124075406	MTRES1	protein_coding	protein_coding	DETs_all	WT-MOI0.2
MTRES1-203	15.5407418486457	-0.0577457512971122	-0.020663215332802	0.783214755768502	-0.073729141173357	0.94122591058442	0.999987124075406	MTRES1	protein_coding	processed_transcript	DETs_all	WT-MOI0.2
BEND3-201	91.7195938166481	0.240814812098642	0.148577595298474	0.462662104351934	0.520498242310031	0.602716352661306	0.999987124075406	BEND3	protein_coding	protein_coding	DETs_all	WT-MOI0.2
BEND3-202	21.3982650212304	-1.84815227470482	-0.0880629453504912	2.47335382826429	-0.747225186135938	0.454927643432738	0.999987124075406	BEND3	protein_coding	protein_coding	DETs_all	WT-MOI0.2
RNU6-1299P-201	0							RNU6-1299P	snRNA	snRNA	DETs_all	WT-MOI0.2
PDSS2-202	218.675012051805	0.138712127759673	0.123480672774545	0.205767297993161	0.674121345386395	0.500234169922952	0.999987124075406	PDSS2	protein_coding	protein_coding	DETs_all	WT-MOI0.2
PDSS2-203	0.254380942789629	-2.13825241247662	-0.0515074006583083	4.05713789374279	-0.527034690088889	0.598169498663416		PDSS2	protein_coding	protein_coding	DETs_all	WT-MOI0.2
PDSS2-201	32.9007249895356	-0.741217753308413	-0.241129604059612	0.83828178561865	-0.884210734414796	0.376582464760473	0.999987124075406	PDSS2	protein_coding	protein_coding	DETs_all	WT-MOI0.2
AL591516.1-201	0							AL591516.1	processed_pseudogene	processed_pseudogene	DETs_all	WT-MOI0.2
RPS24P12-201	0.103481400007464	0.279689160095498	0.00563904749670634	4.0804728567969	0.0685433208138159	0.945353136118996		RPS24P12	processed_pseudogene	processed_pseudogene	DETs_all	WT-MOI0.2
SOBP-202	7.05577293429993	-0.557491399358793	-0.0868206947070649	1.36548852074001	-0.408272490680966	0.683073633278539	0.999987124075406	SOBP	protein_coding	retained_intron	DETs_all	WT-MOI0.2
SOBP-201	19.4268343399465	0.0740778593396253	0.0392947035713553	0.550751453956402	0.134503247894266	0.893004642979642	0.999987124075406	SOBP	protein_coding	protein_coding	DETs_all	WT-MOI0.2
SOBP-204	0							SOBP	protein_coding	protein_coding	DETs_all	WT-MOI0.2
SOBP-203	0.436411179207616	1.91241977015031	0.0415647385855055	3.98713599832059	0.479647489063789	0.631478072443746		SOBP	protein_coding	processed_transcript	DETs_all	WT-MOI0.2
AL121957.1-201	0.103481400007464	0.279689160095498	0.00563904749670634	4.0804728567969	0.0685433208138159	0.945353136118996		AL121957.1	lncRNA	lncRNA	DETs_all	WT-MOI0.2
AL121957.1-202	0.166464889600076	0.279689160095498	0.00563904749670634	4.0804728567969	0.0685433208138158	0.945353136118996		AL121957.1	lncRNA	lncRNA	DETs_all	WT-MOI0.2
AL096816.1-201	0							AL096816.1	TEC	TEC	DETs_all	WT-MOI0.2
SCML4-201	1.08163140004449	-1.4971812340874	-0.0941151094937868	2.22420657257418	-0.67313047832362	0.500864285382208		SCML4	protein_coding	protein_coding	DETs_all	WT-MOI0.2
SCML4-203	0							SCML4	protein_coding	protein_coding	DETs_all	WT-MOI0.2
SCML4-204	0							SCML4	protein_coding	protein_coding	DETs_all	WT-MOI0.2
SCML4-210	0							SCML4	protein_coding	retained_intron	DETs_all	WT-MOI0.2
SCML4-202	0							SCML4	protein_coding	protein_coding	DETs_all	WT-MOI0.2
SCML4-209	0							SCML4	protein_coding	retained_intron	DETs_all	WT-MOI0.2
SCML4-207	0							SCML4	protein_coding	retained_intron	DETs_all	WT-MOI0.2
SCML4-208	0							SCML4	protein_coding	retained_intron	DETs_all	WT-MOI0.2
SCML4-211	0							SCML4	protein_coding	processed_transcript	DETs_all	WT-MOI0.2
SCML4-205	0							SCML4	protein_coding	nonsense_mediated_decay	DETs_all	WT-MOI0.2
SCML4-206	0							SCML4	protein_coding	protein_coding	DETs_all	WT-MOI0.2
SEC63-201	877.193455630758	0.288918209343333	0.268743112378815	0.160447524500402	1.80070219371075	0.0717498316673709	0.926354961477009	SEC63	protein_coding	protein_coding	DETs_all	WT-MOI0.2
SEC63-204	4.66623987734109	0.840079958709114	0.0222783065494373	3.518664099385	0.238749688796934	0.811299684587743	0.999987124075406	SEC63	protein_coding	retained_intron	DETs_all	WT-MOI0.2
SEC63-208	36.5384234115598	1.48909371997934	0.378782749117598	0.986230989099735	1.50988331986874	0.131073199591547	0.999987124075406	SEC63	protein_coding	retained_intron	DETs_all	WT-MOI0.2
SEC63-206	2.36046820398522	-0.839263830177427	-0.0296780750383103	3.00354736267383	-0.279424203728984	0.779919298621804		SEC63	protein_coding	retained_intron	DETs_all	WT-MOI0.2
SEC63-207	0.709525247851215	2.62402305320677	0.0564580963741488	3.95609368049852	0.663286379223482	0.507147158381691		SEC63	protein_coding	retained_intron	DETs_all	WT-MOI0.2
SEC63-210	1.41271493763031	3.62026917784531	0.0650024614458824	3.93159284883795	0.920814875048759	0.357147087480728		SEC63	protein_coding	retained_intron	DETs_all	WT-MOI0.2
SEC63-202	12.6605445523357	-0.223622548438103	-0.0206293041709489	1.84055350066526	-0.121497445391985	0.903297037997402	0.999987124075406	SEC63	protein_coding	protein_coding	DETs_all	WT-MOI0.2
SEC63-209	2.72626605219805	-5.25514861851627	-0.254653735601727	2.22406014980464	-2.36286263165045	0.0181343900335591		SEC63	protein_coding	retained_intron	DETs_all	WT-MOI0.2
SEC63-203	3.0534517699746	-0.300060558579868	-0.0345660263530503	1.62076503883595	-0.185135137660283	0.853123042090494		SEC63	protein_coding	nonsense_mediated_decay	DETs_all	WT-MOI0.2
SEC63-205	0.637576849548679	0.517234618635534	0.010549593898647	3.73274215576636	0.13856692936492	0.889792377690437		SEC63	protein_coding	processed_transcript	DETs_all	WT-MOI0.2
RNU6-437P-201	0							RNU6-437P	snRNA	snRNA	DETs_all	WT-MOI0.2
RPL23AP50-201	0							RPL23AP50	processed_pseudogene	processed_pseudogene	DETs_all	WT-MOI0.2
AL024507.3-201	19.5027613581388	0.108016387221201	0.0549529145713404	0.574851147387172	0.187903229752885	0.850952510860799	0.999987124075406	AL024507.3	lncRNA	lncRNA	DETs_all	WT-MOI0.2
AL024507.1-201	0							AL024507.1	processed_pseudogene	processed_pseudogene	DETs_all	WT-MOI0.2
AL024507.2-201	0							AL024507.2	snoRNA	snoRNA	DETs_all	WT-MOI0.2
MTHFD2P3-201	0							MTHFD2P3	processed_pseudogene	processed_pseudogene	DETs_all	WT-MOI0.2
RPL3P7-201	0.125531822883688	0.279689160095497	0.00563904749670634	4.0804728567969	0.0685433208138158	0.945353136118996		RPL3P7	processed_pseudogene	processed_pseudogene	DETs_all	WT-MOI0.2
Z98200.2-201	0.485052814191908	-1.57861213210498	-0.0381549989843632	4.03856330752203	-0.390884582436713	0.695882550598521		Z98200.2	lncRNA	lncRNA	DETs_all	WT-MOI0.2
OSTM1-201	346.673568941865	0.00335956901702232	0.00305633752506305	0.184135662538644	0.0182450752380314	0.985443343771377	0.999987124075406	OSTM1	protein_coding	protein_coding	DETs_all	WT-MOI0.2
OSTM1-207	10.9695093836924	0.185752781983409	0.0247770241163758	1.49965661455013	0.123863543281295	0.901423318851526	0.999987124075406	OSTM1	protein_coding	processed_transcript	DETs_all	WT-MOI0.2
OSTM1-204	37.9998447573067	0.327085087363898	0.0748325498546108	1.07702091551452	0.303694276176281	0.761360819125783	0.999987124075406	OSTM1	protein_coding	processed_transcript	DETs_all	WT-MOI0.2
OSTM1-205	9.40197119253493	2.53270079310281	0.279286972537438	1.58638290950792	1.59652551595405	0.110371513623461	0.999987124075406	OSTM1	protein_coding	processed_transcript	DETs_all	WT-MOI0.2
OSTM1-202	43.5045313799408	0.205452853114441	0.0396513112925704	1.1984441006134	0.17143298799609	0.863883318036556	0.999987124075406	OSTM1	protein_coding	protein_coding	DETs_all	WT-MOI0.2
OSTM1-203	108.78082507416	-0.322338090694361	-0.255528317755082	0.298899687575403	-1.07841561598503	0.280848321149704	0.999987124075406	OSTM1	protein_coding	processed_transcript	DETs_all	WT-MOI0.2
OSTM1-206	0.206962800014928	0.949040569428831	0.0228120410076259	4.05469281876489	0.234059794871938	0.814938558052565		OSTM1	protein_coding	processed_transcript	DETs_all	WT-MOI0.2
Z98200.1-201	0							Z98200.1	misc_RNA	misc_RNA	DETs_all	WT-MOI0.2
OSTM1-AS1-203	0							OSTM1-AS1	lncRNA	lncRNA	DETs_all	WT-MOI0.2
OSTM1-AS1-201	0							OSTM1-AS1	lncRNA	lncRNA	DETs_all	WT-MOI0.2
OSTM1-AS1-202	0							OSTM1-AS1	lncRNA	lncRNA	DETs_all	WT-MOI0.2
NR2E1-202	0.125531822883688	0.279689160095497	0.00563904749670634	4.0804728567969	0.0685433208138158	0.945353136118996		NR2E1	protein_coding	protein_coding	DETs_all	WT-MOI0.2
NR2E1-201	0							NR2E1	protein_coding	protein_coding	DETs_all	WT-MOI0.2
NR2E1-203	0							NR2E1	protein_coding	protein_coding	DETs_all	WT-MOI0.2
NR2E1-204	0							NR2E1	protein_coding	processed_transcript	DETs_all	WT-MOI0.2
AL078596.1-201	0							AL078596.1	TEC	TEC	DETs_all	WT-MOI0.2
SNX3-201	995.705207856297	0.238963475019898	0.206073845014535	0.233946784683583	1.02144372423455	0.307044258592658	0.999987124075406	SNX3	protein_coding	protein_coding	DETs_all	WT-MOI0.2
SNX3-204	7.20945388433719	1.44010526665761	0.222664254818552	1.35248885199695	1.06478161689192	0.286974765893527	0.999987124075406	SNX3	protein_coding	protein_coding	DETs_all	WT-MOI0.2
SNX3-203	399.864711025655	-0.336918133023602	-0.258398883249304	0.322781236635517	-1.04379714426848	0.29657925312985	0.999987124075406	SNX3	protein_coding	nonsense_mediated_decay	DETs_all	WT-MOI0.2
SNX3-202	180.202673870558	-0.0553905752712412	-0.0354666799780292	0.437936546035313	-0.126480824157513	0.899351327244011	0.999987124075406	SNX3	protein_coding	protein_coding	DETs_all	WT-MOI0.2
Z98742.2-201	0							Z98742.2	processed_pseudogene	processed_pseudogene	DETs_all	WT-MOI0.2
RNA5SP212-201	0							RNA5SP212	rRNA_pseudogene	rRNA_pseudogene	DETs_all	WT-MOI0.2
Z98742.4-201	0.373427689615004	1.70605900055788	0.036973660722535	3.99931110091197	0.426588219198262	0.669679279917684		Z98742.4	lncRNA	lncRNA	DETs_all	WT-MOI0.2
Z98742.1-201	0							Z98742.1	lncRNA	lncRNA	DETs_all	WT-MOI0.2
RNU6-1144P-201	0							RNU6-1144P	snRNA	snRNA	DETs_all	WT-MOI0.2
AFG1L-203	7.31620664064296	-0.0472764793704322	-0.0120970551846487	1.0036723095826	-0.047103500733315	0.962430737254864	0.999987124075406	AFG1L	protein_coding	processed_transcript	DETs_all	WT-MOI0.2
AFG1L-201	23.088853611371	0.599068982592347	0.227251788821382	0.749583917364973	0.799202022234236	0.424173279558345	0.999987124075406	AFG1L	protein_coding	protein_coding	DETs_all	WT-MOI0.2
AFG1L-202	10.6185877386913	0.0596080762297947	0.021152642234077	0.79265384118781	0.0752006400933738	0.940055075077513	0.999987124075406	AFG1L	protein_coding	protein_coding	DETs_all	WT-MOI0.2
AFG1L-205	1.44161858869743	0.598615018246101	0.0303597955350159	2.47997037881406	0.241379906534352	0.809260684662697		AFG1L	protein_coding	protein_coding	DETs_all	WT-MOI0.2
AFG1L-204	2.46278048773745	-0.234585727531762	-0.0331353462787694	1.45397465047289	-0.161341002372679	0.87182483103697		AFG1L	protein_coding	nonsense_mediated_decay	DETs_all	WT-MOI0.2
AFG1L-207	0.252722294278502	-0.636681573994087	-0.0125982304329042	4.07374375137093	-0.156289058137205	0.875805180698751		AFG1L	protein_coding	retained_intron	DETs_all	WT-MOI0.2
AFG1L-206	0.765425262892141	-3.40174041211763	-0.0636097228007421	3.98330962235818	-0.853998492365188	0.393105824733182		AFG1L	protein_coding	processed_transcript	DETs_all	WT-MOI0.2
Z98742.3-201	0							Z98742.3	processed_pseudogene	processed_pseudogene	DETs_all	WT-MOI0.2
AL356121.2-201	0							AL356121.2	TEC	TEC	DETs_all	WT-MOI0.2
AL356121.1-201	0							AL356121.1	processed_pseudogene	processed_pseudogene	DETs_all	WT-MOI0.2
AL353706.1-201	0.103481400007464	0.279689160095498	0.00563904749670634	4.0804728567969	0.0685433208138159	0.945353136118996		AL353706.1	processed_pseudogene	processed_pseudogene	DETs_all	WT-MOI0.2
RNU6-770P-201	0							RNU6-770P	snRNA	snRNA	DETs_all	WT-MOI0.2
AL139106.1-201	0.584716563895879	0.597656636251702	0.0117135917980042	3.8060952805742	0.157026188835067	0.87522420842512		AL139106.1	lncRNA	lncRNA	DETs_all	WT-MOI0.2
AL391646.1-201	0							AL391646.1	processed_pseudogene	processed_pseudogene	DETs_all	WT-MOI0.2
FOXO3-201	139.596815729158	0.58239085873493	0.0597712671405069	1.72200385228407	0.338205316998824	0.735208469319731	0.999987124075406	FOXO3	protein_coding	protein_coding	DETs_all	WT-MOI0.2
FOXO3-202	183.954055839821	-0.564149753580905	-0.307076271181912	0.534538827990859	-1.05539527540281	0.291244582788002	0.999987124075406	FOXO3	protein_coding	protein_coding	DETs_all	WT-MOI0.2
FOXO3-203	16.6142096900351	0.59431779537861	0.092748063078065	1.35437146306891	0.438814469725998	0.660795974840255	0.999987124075406	FOXO3	protein_coding	protein_coding	DETs_all	WT-MOI0.2
SUMO2P8-201	0							SUMO2P8	processed_pseudogene	processed_pseudogene	DETs_all	WT-MOI0.2
LINC00222-202	0.125531822883688	0.279689160095497	0.00563904749670634	4.0804728567969	0.0685433208138158	0.945353136118996		LINC00222	lncRNA	lncRNA	DETs_all	WT-MOI0.2
LINC00222-206	0							LINC00222	lncRNA	lncRNA	DETs_all	WT-MOI0.2
LINC00222-207	0							LINC00222	lncRNA	lncRNA	DETs_all	WT-MOI0.2
LINC00222-203	0							LINC00222	lncRNA	lncRNA	DETs_all	WT-MOI0.2
LINC00222-204	0							LINC00222	lncRNA	lncRNA	DETs_all	WT-MOI0.2
LINC00222-201	0							LINC00222	lncRNA	lncRNA	DETs_all	WT-MOI0.2
LINC00222-205	0							LINC00222	lncRNA	lncRNA	DETs_all	WT-MOI0.2
ZNF259P1-202	0							ZNF259P1	transcribed_processed_pseudogene	processed_transcript	DETs_all	WT-MOI0.2
ZNF259P1-201	0							ZNF259P1	transcribed_processed_pseudogene	transcribed_processed_pseudogene	DETs_all	WT-MOI0.2
Z95118.2-201	0							Z95118.2	lncRNA	lncRNA	DETs_all	WT-MOI0.2
Z95118.2-202	0.127190471394815	-1.59846344691683	-0.0331410298174076	4.07374399434866	-0.392381909401846	0.694776050727678		Z95118.2	lncRNA	lncRNA	DETs_all	WT-MOI0.2
Z95118.1-201	0							Z95118.1	processed_pseudogene	processed_pseudogene	DETs_all	WT-MOI0.2
ARMC2-202	5.11914950811485	1.31144777967993	0.232319356121643	1.24855662404426	1.05037108804241	0.293547532963285	0.999987124075406	ARMC2	protein_coding	protein_coding	DETs_all	WT-MOI0.2
ARMC2-203	3.17249332869187	-0.718904006289201	-0.0751947132524632	1.70580494264765	-0.421445610993106	0.673429719124985		ARMC2	protein_coding	protein_coding	DETs_all	WT-MOI0.2
ARMC2-201	11.7676159267811	0.237720292641198	0.0764249769542861	0.856584567938246	0.277521101288783	0.781380005405225	0.999987124075406	ARMC2	protein_coding	protein_coding	DETs_all	WT-MOI0.2
ARMC2-204	2.39597934784134	0.119539303684617	0.0180762028121413	1.3895579034243	0.0860268603345251	0.931445064912847		ARMC2	protein_coding	protein_coding	DETs_all	WT-MOI0.2
ARMC2-205	0.230171518121039	-1.73213715538045	-0.0331410298174075	4.06914830825244	-0.425675601910992	0.670344242670011		ARMC2	protein_coding	processed_transcript	DETs_all	WT-MOI0.2
AL445189.1-201	0							AL445189.1	processed_pseudogene	processed_pseudogene	DETs_all	WT-MOI0.2
AL445189.2-201	0							AL445189.2	processed_pseudogene	processed_pseudogene	DETs_all	WT-MOI0.2
ARMC2-AS1-201	0							ARMC2-AS1	lncRNA	lncRNA	DETs_all	WT-MOI0.2
SESN1-204	36.5540050174939	0.320427807528539	0.193905313770886	0.471453128246964	0.679659945666301	0.49671980338017	0.999987124075406	SESN1	protein_coding	protein_coding	DETs_all	WT-MOI0.2
SESN1-201	0							SESN1	protein_coding	protein_coding	DETs_all	WT-MOI0.2
SESN1-202	111.215395258478	0.105067620362424	0.0844985891269684	0.289319859009316	0.363153848899949	0.716489960773209	0.999987124075406	SESN1	protein_coding	protein_coding	DETs_all	WT-MOI0.2
SESN1-206	0.925970626694848	1.40726346633022	0.0229957682443417	3.95041588281514	0.356231725487946	0.721667034777272		SESN1	protein_coding	retained_intron	DETs_all	WT-MOI0.2
SESN1-203	1.42944795806341	-4.33238367739052	-0.0717635795266642	3.83010373433492	-1.13114003637889	0.257996155485787		SESN1	protein_coding	retained_intron	DETs_all	WT-MOI0.2
SESN1-207	0.252722294278502	-0.636681573994087	-0.0125982304329042	4.07374375137093	-0.156289058137205	0.875805180698751		SESN1	protein_coding	retained_intron	DETs_all	WT-MOI0.2
SESN1-205	0							SESN1	protein_coding	processed_transcript	DETs_all	WT-MOI0.2
AL390208.1-201	0							AL390208.1	lncRNA	lncRNA	DETs_all	WT-MOI0.2
RNU6-653P-201	0							RNU6-653P	snRNA	snRNA	DETs_all	WT-MOI0.2
CEP57L1-214	13.8026913358643	0.406248653103543	0.18111001374219	0.651435625107675	0.623620565787133	0.532876801130345	0.999987124075406	CEP57L1	protein_coding	protein_coding	DETs_all	WT-MOI0.2
CEP57L1-217	0.252722294278502	-0.636681573994087	-0.0125982304329042	4.07374375137093	-0.156289058137205	0.875805180698751		CEP57L1	protein_coding	processed_transcript	DETs_all	WT-MOI0.2
CEP57L1-205	4.66822917405885	0.633543722083706	0.0488281312510443	2.01368459043453	0.314619143977753	0.753050842016139	0.999987124075406	CEP57L1	protein_coding	protein_coding	DETs_all	WT-MOI0.2
CEP57L1-204	2.35326233331003	-0.844394784976162	-0.018977252464204	3.80890145034238	-0.22168984836829	0.82455533332133		CEP57L1	protein_coding	protein_coding	DETs_all	WT-MOI0.2
CEP57L1-209	3.81679820058014	-0.963909314547334	-0.0928179733620537	1.76113934447365	-0.54732143573535	0.584157919638686		CEP57L1	protein_coding	protein_coding	DETs_all	WT-MOI0.2
CEP57L1-206	5.99267203509646	0.505481707177907	0.12441069571894	1.02167819393009	0.494756284494504	0.620772165848094	0.999987124075406	CEP57L1	protein_coding	protein_coding	DETs_all	WT-MOI0.2
CEP57L1-218	0.583558268665991	2.35917784012715	0.051499036882041	3.96593777388576	0.594860024194396	0.55193704075619		CEP57L1	protein_coding	protein_coding	DETs_all	WT-MOI0.2
CEP57L1-207	0.381571414184444	-2.54039453022101	-0.0592149009149555	4.03856363709398	-0.629034171180969	0.529326685335271		CEP57L1	protein_coding	protein_coding	DETs_all	WT-MOI0.2
CEP57L1-216	0.206962800014928	0.949040569428831	0.0228120410076259	4.05469281876489	0.234059794871938	0.814938558052565		CEP57L1	protein_coding	protein_coding	DETs_all	WT-MOI0.2
CEP57L1-224	1.45594547077969	3.67286908621763	0.140823741529192	2.70090716598006	1.35986498628318	0.173872652850917		CEP57L1	protein_coding	protein_coding	DETs_all	WT-MOI0.2
CEP57L1-220	5.26023020326667	-0.116894880436787	-0.0093049442150603	1.99607136887688	-0.0585624754001457	0.953300599653561	0.999987124075406	CEP57L1	protein_coding	protein_coding	DETs_all	WT-MOI0.2
CEP57L1-215	2.27350788039628	1.62888473753107	0.105248003802293	2.14515506417055	0.759331931167828	0.447654020918393		CEP57L1	protein_coding	protein_coding	DETs_all	WT-MOI0.2
CEP57L1-210	0							CEP57L1	protein_coding	protein_coding	DETs_all	WT-MOI0.2
CEP57L1-208	0.968882136174225	-1.03060116887743	-0.0218733671850354	3.92532387990134	-0.262551881171991	0.79289599234908		CEP57L1	protein_coding	protein_coding	DETs_all	WT-MOI0.2
CEP57L1-211	2.83568719802072	-3.55295974441339	-0.145026503717258	2.571374562744	-1.38173558838581	0.167052902822201		CEP57L1	protein_coding	nonsense_mediated_decay	DETs_all	WT-MOI0.2
CEP57L1-202	5.91710061366747	-1.38284994453869	-0.104671915342893	1.99396762053401	-0.693516750371474	0.487985317669894	0.999987124075406	CEP57L1	protein_coding	protein_coding	DETs_all	WT-MOI0.2
CEP57L1-219	3.48060596572842	0.743310622080564	0.0348748554786281	2.64235277372707	0.281306352986364	0.778475438001363		CEP57L1	protein_coding	protein_coding	DETs_all	WT-MOI0.2
CEP57L1-222	2.93756058000335	-0.0797736130667323	-0.00873447990457076	1.68053879138954	-0.0474690697266037	0.962139381317869		CEP57L1	protein_coding	protein_coding	DETs_all	WT-MOI0.2
CEP57L1-203	25.4942337428366	0.780669329191652	0.352450179377495	0.64223856150516	1.21554415443704	0.2241586189151	0.999987124075406	CEP57L1	protein_coding	protein_coding	DETs_all	WT-MOI0.2
CEP57L1-213	0.920686072484156	-3.68466975176284	-0.0652269603344457	3.96987968106436	-0.928156530621843	0.353326379328085		CEP57L1	protein_coding	protein_coding	DETs_all	WT-MOI0.2
CEP57L1-212	3.92618173670213	1.18530013703859	0.158413065984699	1.50145413428449	0.789434795224984	0.429857925874853		CEP57L1	protein_coding	retained_intron	DETs_all	WT-MOI0.2
CEP57L1-223	2.40155499957219	-1.5233487006395	-0.0333996198613084	3.78892035345405	-0.402053502985564	0.68764465118602		CEP57L1	protein_coding	protein_coding	DETs_all	WT-MOI0.2
CEP57L1-201	5.47035911513555	-1.02949144437731	-0.123368624197832	1.57015331654608	-0.655663006617668	0.512040976081793	0.999987124075406	CEP57L1	protein_coding	protein_coding	DETs_all	WT-MOI0.2
CEP57L1-221	9.81920187972735	1.26258427175262	0.197136708067994	1.32927376936871	0.949830125928268	0.34219857567455	0.999987124075406	CEP57L1	protein_coding	protein_coding	DETs_all	WT-MOI0.2
CCDC162P-214	0							CCDC162P	transcribed_unitary_pseudogene	processed_transcript	DETs_all	WT-MOI0.2
CCDC162P-215	0							CCDC162P	transcribed_unitary_pseudogene	processed_transcript	DETs_all	WT-MOI0.2
CCDC162P-202	11.3986365547194	-0.866479738495553	-0.259548592243784	0.888457716971062	-0.975262774968699	0.329429930433218	0.999987124075406	CCDC162P	transcribed_unitary_pseudogene	transcribed_unitary_pseudogene	DETs_all	WT-MOI0.2
CCDC162P-206	28.8285846039829	0.0459611229605387	0.0251719857102668	0.532314731726136	0.0863420082542157	0.931194545383284	0.999987124075406	CCDC162P	transcribed_unitary_pseudogene	processed_transcript	DETs_all	WT-MOI0.2
CCDC162P-211	6.03438819022913	-0.327755787872156	-0.056891258363719	1.26245260534635	-0.259618291002882	0.795158225824564	0.999987124075406	CCDC162P	transcribed_unitary_pseudogene	processed_transcript	DETs_all	WT-MOI0.2
CCDC162P-210	0.230671871402279	-0.636681573994087	-0.0145493058632346	4.07374375137093	-0.156289058137205	0.875805180698751		CCDC162P	transcribed_unitary_pseudogene	processed_transcript	DETs_all	WT-MOI0.2
CCDC162P-204	1.40343726874236	-1.71511978099955	-0.0505005764487452	3.20934346288658	-0.534414530832708	0.593054767854923		CCDC162P	transcribed_unitary_pseudogene	processed_transcript	DETs_all	WT-MOI0.2
CCDC162P-203	8.14280605779404	0.0741011364651887	0.0235961172456276	0.859449530021966	0.0862192995361751	0.93129208902371	0.999987124075406	CCDC162P	transcribed_unitary_pseudogene	processed_transcript	DETs_all	WT-MOI0.2
CCDC162P-213	4.71007758972385	0.33134928380911	0.0285940038977116	1.91520753568604	0.173009596941889	0.862643884110917	0.999987124075406	CCDC162P	transcribed_unitary_pseudogene	processed_transcript	DETs_all	WT-MOI0.2
CCDC162P-209	1.12692573357073	-0.676577509238624	-0.0192193137260825	3.38484230661881	-0.19988449917316	0.841570913673905		CCDC162P	transcribed_unitary_pseudogene	processed_transcript	DETs_all	WT-MOI0.2
CCDC162P-208	0.499394668800228	2.0965298077208	0.0453110614254495	3.97761723197472	0.52708183956654	0.598136757393124		CCDC162P	transcribed_unitary_pseudogene	processed_transcript	DETs_all	WT-MOI0.2
CCDC162P-201	0							CCDC162P	transcribed_unitary_pseudogene	retained_intron	DETs_all	WT-MOI0.2
CCDC162P-207	0.166464889600076	0.279689160095498	0.00563904749670634	4.0804728567969	0.0685433208138158	0.945353136118996		CCDC162P	transcribed_unitary_pseudogene	processed_transcript	DETs_all	WT-MOI0.2
CCDC162P-205	0							CCDC162P	transcribed_unitary_pseudogene	processed_transcript	DETs_all	WT-MOI0.2
CCDC162P-212	0							CCDC162P	transcribed_unitary_pseudogene	processed_transcript	DETs_all	WT-MOI0.2
AL359711.1-201	0							AL359711.1	processed_pseudogene	processed_pseudogene	DETs_all	WT-MOI0.2
PTCHD3P3-201	0.230171518121039	-1.73213715538045	-0.0331410298174075	4.06914830825244	-0.425675601910992	0.670344242670011		PTCHD3P3	processed_pseudogene	processed_pseudogene	DETs_all	WT-MOI0.2
RNY3P11-201	0							RNY3P11	misc_RNA	misc_RNA	DETs_all	WT-MOI0.2
RPL7P28-201	0.305082226650063	-1.73213715538045	-0.0331410298174075	4.06914830825244	-0.425675601910991	0.670344242670011		RPL7P28	processed_pseudogene	processed_pseudogene	DETs_all	WT-MOI0.2
CD164-205	25.2693069403041	-0.151272918123121	-0.064297601390743	0.680014336232261	-0.222455483749469	0.823959323859578	0.999987124075406	CD164	protein_coding	retained_intron	DETs_all	WT-MOI0.2
CD164-207	3.10424825525054	-0.513343196551975	-0.0621475421845874	1.58197326153811	-0.324495494982555	0.74556293238993		CD164	protein_coding	protein_coding	DETs_all	WT-MOI0.2
CD164-204	3.36105073555693	-0.00744293239897498	-0.000536996138778424	2.09544633793494	-0.00355195562121146	0.997165955408414		CD164	protein_coding	protein_coding	DETs_all	WT-MOI0.2
CD164-202	944.034758297478	-0.123154660660464	-0.0890052092403171	0.36269415825163	-0.339555126154036	0.734191576326146	0.999987124075406	CD164	protein_coding	protein_coding	DETs_all	WT-MOI0.2
CD164-203	186.786377609256	0.345659649440056	0.223163142628191	0.434291665125492	0.79591591825778	0.426080908329067	0.999987124075406	CD164	protein_coding	protein_coding	DETs_all	WT-MOI0.2
CD164-201	0.690514554363117	-3.26788286352876	-0.0636097230565303	3.99060714133826	-0.818893653969874	0.412847090902372		CD164	protein_coding	protein_coding	DETs_all	WT-MOI0.2
CD164-206	10.9467841126067	0.00405688111457905	0.0011055162588141	0.957753606513281	0.00423582964030613	0.996620307034363	0.999987124075406	CD164	protein_coding	retained_intron	DETs_all	WT-MOI0.2
CD164-210	31.8788595120252	8.12138752098785	0.0709311834561451	3.90786034262746	2.07821846456452	0.0376892421810955	0.747955692824124	CD164	protein_coding	protein_coding	DETs_all	WT-MOI0.2
CD164-208	162.925772879536	0.216194521985727	0.185922244748727	0.236357327363737	0.914693546407465	0.360352533283269	0.999987124075406	CD164	protein_coding	processed_transcript	DETs_all	WT-MOI0.2
CD164-209	170.400736049813	-0.482238143672437	-0.265335992481866	0.52819550998649	-0.912991751264171	0.361246879863415	0.999987124075406	CD164	protein_coding	retained_intron	DETs_all	WT-MOI0.2
AL359711.2-201	2.14375740684408	0.405917071292805	0.0556173968131252	1.47701484844361	0.274822607044564	0.783452528705768		AL359711.2	lncRNA	lncRNA	DETs_all	WT-MOI0.2
PPIL6-207	7.53455023336015	-0.534557342961118	-0.116328556628687	1.1047967884902	-0.483851282453163	0.628491417084983	0.999987124075406	PPIL6	protein_coding	protein_coding	DETs_all	WT-MOI0.2
PPIL6-202	9.42233495961992	-0.474713131043693	-0.160103067819101	0.818917692151141	-0.579683569659744	0.562128025304968	0.999987124075406	PPIL6	protein_coding	protein_coding	DETs_all	WT-MOI0.2
PPIL6-204	2.78513693417019	0.469239503966358	0.0207232310563999	2.74425343927614	0.170989857296173	0.864231740850192		PPIL6	protein_coding	nonsense_mediated_decay	DETs_all	WT-MOI0.2
PPIL6-203	9.43353551870199	-0.102068478627758	-0.0329166183929796	0.848145108412879	-0.120343179033075	0.904211300713536	0.999987124075406	PPIL6	protein_coding	protein_coding	DETs_all	WT-MOI0.2
PPIL6-206	0.690514554363117	-3.26788286352876	-0.0636097230565303	3.99060714133826	-0.818893653969874	0.412847090902372		PPIL6	protein_coding	protein_coding	DETs_all	WT-MOI0.2
PPIL6-201	0							PPIL6	protein_coding	protein_coding	DETs_all	WT-MOI0.2
PPIL6-205	0							PPIL6	protein_coding	protein_coding	DETs_all	WT-MOI0.2
PPIL6-208	3.38593417069128	0.772998063544218	0.0998671228529563	1.52219532845203	0.507817918696613	0.611581042247241		PPIL6	protein_coding	processed_transcript	DETs_all	WT-MOI0.2
SMPD2-201	195.327968682598	-0.0118259547830965	-0.0105838981073856	0.200301792654097	-0.0590406836923262	0.952919703711354	0.999987124075406	SMPD2	protein_coding	protein_coding	DETs_all	WT-MOI0.2
SMPD2-202	0.419187183878578	0.411593167168135	0.00944801134797675	4.01969232106491	0.102394196941694	0.918443789633349		SMPD2	protein_coding	retained_intron	DETs_all	WT-MOI0.2
SMPD2-203	10.6156714420341	0.49516422845661	0.182202974980354	0.765318073229036	0.647004488431077	0.51762903855557	0.999987124075406	SMPD2	protein_coding	protein_coding	DETs_all	WT-MOI0.2
MICAL1-205	94.0313025490218	-0.457476852411307	-0.362825107401947	0.299037830635839	-1.52982935783938	0.126058972741689	0.999987124075406	MICAL1	protein_coding	retained_intron	DETs_all	WT-MOI0.2
MICAL1-201	25.3700271140601	-1.6746297829539	-0.133344272853821	1.90538192124666	-0.878894548268942	0.379458454900743	0.999987124075406	MICAL1	protein_coding	protein_coding	DETs_all	WT-MOI0.2
MICAL1-202	342.683446822092	0.0922541000026464	0.0850369891257901	0.170508293421175	0.541053447615995	0.588470743761106	0.999987124075406	MICAL1	protein_coding	protein_coding	DETs_all	WT-MOI0.2
MICAL1-206	41.4301201440326	0.0371659141305368	0.0252961366065702	0.40188630127507	0.092478678702459	0.92631773054921	0.999987124075406	MICAL1	protein_coding	retained_intron	DETs_all	WT-MOI0.2
MICAL1-208	6.43519473790187	-0.978964980693352	-0.0257769740444983	3.49051956563869	-0.28046397170509	0.779121563091339	0.999987124075406	MICAL1	protein_coding	protein_coding	DETs_all	WT-MOI0.2
MICAL1-204	0							MICAL1	protein_coding	protein_coding	DETs_all	WT-MOI0.2
MICAL1-207	17.0211664062053	0.126212551084792	0.0554975213607292	0.66193553176296	0.190671968837576	0.848782601376792	0.999987124075406	MICAL1	protein_coding	processed_transcript	DETs_all	WT-MOI0.2
MICAL1-203	6.07633307623724	-0.218201912088032	-0.0177536911301702	1.97010314565781	-0.110756592906802	0.911809367342435	0.999987124075406	MICAL1	protein_coding	protein_coding	DETs_all	WT-MOI0.2
ZBTB24-201	182.744619470527	0.103883643527807	0.0928768106092701	0.201658193045816	0.515147150526162	0.606450196465518	0.999987124075406	ZBTB24	protein_coding	protein_coding	DETs_all	WT-MOI0.2
AL109947.1-202	0							AL109947.1	lncRNA	lncRNA	DETs_all	WT-MOI0.2
AL109947.1-201	0							AL109947.1	lncRNA	lncRNA	DETs_all	WT-MOI0.2
AK9-204	0							AK9	protein_coding	protein_coding	DETs_all	WT-MOI0.2
AK9-207	0							AK9	protein_coding	protein_coding	DETs_all	WT-MOI0.2
AK9-208	0							AK9	protein_coding	protein_coding	DETs_all	WT-MOI0.2
AK9-209	0							AK9	protein_coding	protein_coding	DETs_all	WT-MOI0.2
AK9-202	0							AK9	protein_coding	protein_coding	DETs_all	WT-MOI0.2
AK9-206	6.25822601685097	-0.0805742352487574	-0.0194804969181925	1.03895341511286	-0.0775532705092506	0.938183415098316	0.999987124075406	AK9	protein_coding	retained_intron	DETs_all	WT-MOI0.2
AK9-203	0.517407000037321	2.19762649225128	0.0481799104374417	3.97287368489162	0.553157906985213	0.580155287473742		AK9	protein_coding	protein_coding	DETs_all	WT-MOI0.2
AK9-201	47.1135742344894	0.302724424530847	0.182060139013024	0.477619630034978	0.633819059130123	0.52619891344131	0.999987124075406	AK9	protein_coding	protein_coding	DETs_all	WT-MOI0.2
AK9-210	2.29619836951478	-2.59197143164829	-0.0892799569094412	2.88075490402725	-0.899754237344091	0.368251052792918		AK9	protein_coding	protein_coding	DETs_all	WT-MOI0.2
AK9-205	1.50755122317971	0.891280512382579	0.0197275354576566	3.87350169212018	0.230096843431281	0.818016517671486		AK9	protein_coding	protein_coding	DETs_all	WT-MOI0.2
AK9-212	0							AK9	protein_coding	non_stop_decay	DETs_all	WT-MOI0.2
AK9-211	6.09559250176003	0.894308620502488	0.207157141763073	1.07507955729811	0.831853433014823	0.405491679296258	0.999987124075406	AK9	protein_coding	protein_coding	DETs_all	WT-MOI0.2
FIG4-201	280.991240498422	0.195208588164886	0.179469432954217	0.173487370919411	1.12520344927911	0.260502831837927	0.999987124075406	FIG4	protein_coding	protein_coding	DETs_all	WT-MOI0.2
FIG4-205	0.620888400044785	2.45732036717075	0.053768591262571	3.96208137981584	0.62020946356356	0.535119891802231		FIG4	protein_coding	protein_coding	DETs_all	WT-MOI0.2
FIG4-202	2.43387502948108	0.643091369400802	0.0399384965333164	2.28535637029207	0.281396537433072	0.778406273599231		FIG4	protein_coding	protein_coding	DETs_all	WT-MOI0.2
FIG4-203	1.00152196033498	3.12291065188789	0.0628226736057007	3.94175492699772	0.792264032068195	0.428206739353259		FIG4	protein_coding	protein_coding	DETs_all	WT-MOI0.2
FIG4-204	0.610164453300126	-3.03955333015421	-0.0515073969530047	4.00466164879835	-0.759003780273489	0.447850295435184		FIG4	protein_coding	protein_coding	DETs_all	WT-MOI0.2
AL512303.1-201	0.206962800014928	0.949040569428831	0.0228120410076259	4.05469281876489	0.234059794871938	0.814938558052565		AL512303.1	lncRNA	lncRNA	DETs_all	WT-MOI0.2
GPR6-202	0							GPR6	protein_coding	protein_coding	DETs_all	WT-MOI0.2
GPR6-201	0							GPR6	protein_coding	protein_coding	DETs_all	WT-MOI0.2
AL590009.1-201	0							AL590009.1	lncRNA	lncRNA	DETs_all	WT-MOI0.2
WASF1-207	14.0923520804273	-1.4730221569917	-0.0658225577799697	2.60825909491563	-0.564753003205514	0.572241777165842	0.999987124075406	WASF1	protein_coding	protein_coding	DETs_all	WT-MOI0.2
WASF1-205	92.3504218343154	0.491234278740541	0.245912467981255	0.585320561951597	0.839256828946262	0.401325203381437	0.999987124075406	WASF1	protein_coding	protein_coding	DETs_all	WT-MOI0.2
WASF1-204	8.20397953999479	-0.976174108392405	-0.0683709005711736	2.1046768730403	-0.463811866275833	0.64278254092682	0.999987124075406	WASF1	protein_coding	protein_coding	DETs_all	WT-MOI0.2
WASF1-202	27.998565020025	-2.45612764828452	-0.445987974988724	1.16585958047324	-2.1067096667744	0.035142753763594	0.727993432799021	WASF1	protein_coding	protein_coding	DETs_all	WT-MOI0.2
WASF1-206	45.0457546297327	1.10032662370785	0.249194940503881	1.06954843779247	1.0287768041426	0.303584569108724	0.999987124075406	WASF1	protein_coding	protein_coding	DETs_all	WT-MOI0.2
WASF1-209	2.09905166678606	-0.44187076681151	-0.0100021054496076	3.81686236929346	-0.115768063938157	0.907836361577576		WASF1	protein_coding	protein_coding	DETs_all	WT-MOI0.2
WASF1-201	0							WASF1	protein_coding	protein_coding	DETs_all	WT-MOI0.2
WASF1-203	0.517407000037321	2.19762649225128	0.0481799104374417	3.97287368489162	0.553157906985213	0.580155287473742		WASF1	protein_coding	protein_coding	DETs_all	WT-MOI0.2
WASF1-210	0							WASF1	protein_coding	protein_coding	DETs_all	WT-MOI0.2
WASF1-208	0.637576849548679	0.517234618635534	0.010549593898647	3.73274215576636	0.13856692936492	0.889792377690437		WASF1	protein_coding	protein_coding	DETs_all	WT-MOI0.2
CDC40-207	3.38168551558698	0.575145092494891	0.0732966976257828	1.54274175367343	0.37280710859443	0.709292011771924		CDC40	protein_coding	retained_intron	DETs_all	WT-MOI0.2
CDC40-203	248.585873054373	0.204354833971991	0.179214462148599	0.219482010554557	0.931077829365855	0.351813306087535	0.999987124075406	CDC40	protein_coding	protein_coding	DETs_all	WT-MOI0.2
CDC40-202	41.9462624910112	0.836512914059619	0.174004454670306	1.13265327320629	0.738542794911665	0.460184671734792	0.999987124075406	CDC40	protein_coding	protein_coding	DETs_all	WT-MOI0.2
CDC40-201	21.26576776632	-8.21603830844717	-0.232242205172182	2.36738688430655	-3.47050934636474	0.000519472264072029	0.0620377213981296	CDC40	protein_coding	protein_coding	DETs_all	WT-MOI0.2
CDC40-206	0.460343036242078	-2.67962010917914	-0.0515073969647489	4.03157390904191	-0.66465856006493	0.50626890469272		CDC40	protein_coding	processed_transcript	DETs_all	WT-MOI0.2
CDC40-204	0.413925600029857	1.88052729281388	0.0414269053819073	3.98890868470597	0.471439042970344	0.637327240341552		CDC40	protein_coding	retained_intron	DETs_all	WT-MOI0.2
CDC40-205	0							CDC40	protein_coding	processed_transcript	DETs_all	WT-MOI0.2
METTL24-201	0.585874859125766	-1.71783720690527	-0.0331108265389379	4.03157363107543	-0.4260959526236	0.67003792929277		METTL24	protein_coding	protein_coding	DETs_all	WT-MOI0.2
METTL24-202	0							METTL24	protein_coding	processed_transcript	DETs_all	WT-MOI0.2
AL050350.1-201	0							AL050350.1	lncRNA	lncRNA	DETs_all	WT-MOI0.2
DDO-201	1.09769710014365	0.714798694865685	0.0451473981726851	2.17542032762611	0.328579578754649	0.742473485554152		DDO	protein_coding	protein_coding	DETs_all	WT-MOI0.2
DDO-203	0.471547116250139	-0.77035938518908	-0.0125982260372992	4.06914794668562	-0.189317123703145	0.849844275226016		DDO	protein_coding	nonsense_mediated_decay	DETs_all	WT-MOI0.2
DDO-202	0							DDO	protein_coding	protein_coding	DETs_all	WT-MOI0.2
SLC22A16-207	0							SLC22A16	protein_coding	processed_transcript	DETs_all	WT-MOI0.2
SLC22A16-206	0							SLC22A16	protein_coding	protein_coding	DETs_all	WT-MOI0.2
SLC22A16-202	0							SLC22A16	protein_coding	protein_coding	DETs_all	WT-MOI0.2
SLC22A16-201	0							SLC22A16	protein_coding	protein_coding	DETs_all	WT-MOI0.2
SLC22A16-204	0							SLC22A16	protein_coding	protein_coding	DETs_all	WT-MOI0.2
SLC22A16-205	0							SLC22A16	protein_coding	protein_coding	DETs_all	WT-MOI0.2
SLC22A16-203	0							SLC22A16	protein_coding	protein_coding	DETs_all	WT-MOI0.2
SLC22A16-208	0							SLC22A16	protein_coding	processed_transcript	DETs_all	WT-MOI0.2
RN7SL617P-201	0							RN7SL617P	misc_RNA	misc_RNA	DETs_all	WT-MOI0.2
AC002464.1-201	0							AC002464.1	lncRNA	lncRNA	DETs_all	WT-MOI0.2
AL512430.3-201	0							AL512430.3	processed_pseudogene	processed_pseudogene	DETs_all	WT-MOI0.2
AL512430.4-201	0							AL512430.4	processed_pseudogene	processed_pseudogene	DETs_all	WT-MOI0.2
CDK19-203	8.73395549807639	-2.72364871277246	-0.0697101063099445	3.23579643516014	-0.841724369054032	0.399942254491611	0.999987124075406	CDK19	protein_coding	protein_coding	DETs_all	WT-MOI0.2
CDK19-202	280.168654857022	0.266515737478536	0.238687701495132	0.200088442350233	1.33198966590999	0.18286358435797	0.999987124075406	CDK19	protein_coding	protein_coding	DETs_all	WT-MOI0.2
CDK19-201	61.3010495256093	-0.200519121991272	-0.14001646183339	0.385346132329193	-0.520361060273918	0.602811945117842	0.999987124075406	CDK19	protein_coding	protein_coding	DETs_all	WT-MOI0.2
CDK19-204	4.95228204442015	0.47488418295628	0.0220852847943858	2.65340290285279	0.178971758282812	0.857959877255947	0.999987124075406	CDK19	protein_coding	protein_coding	DETs_all	WT-MOI0.2
CDK19-206	3.02711900147387	2.51961449873318	0.229059798367822	1.84877840438221	1.36285370532286	0.172928621392202		CDK19	protein_coding	nonsense_mediated_decay	DETs_all	WT-MOI0.2
CDK19-205	1.04285733512047	-1.79855178242425	-0.0829374320624948	2.63321075507079	-0.683026141739991	0.49459032391328		CDK19	protein_coding	processed_transcript	DETs_all	WT-MOI0.2
CDK19-207	5.7663321031976	-0.602217071705752	-0.136356102341348	1.07869724216567	-0.558281831236258	0.576651949553409	0.999987124075406	CDK19	protein_coding	processed_transcript	DETs_all	WT-MOI0.2
CDK19-208	0.73229880965579	1.08743718238926	0.0207207238855525	3.96403045225156	0.274326142416892	0.7838339960817		CDK19	protein_coding	processed_transcript	DETs_all	WT-MOI0.2
AL512430.1-201	0.125531822883688	0.279689160095497	0.00563904749670634	4.0804728567969	0.0685433208138158	0.945353136118996		AL512430.1	processed_pseudogene	processed_pseudogene	DETs_all	WT-MOI0.2
AL512430.2-201	0							AL512430.2	processed_pseudogene	processed_pseudogene	DETs_all	WT-MOI0.2
AL603914.1-201	0							AL603914.1	processed_pseudogene	processed_pseudogene	DETs_all	WT-MOI0.2
RNU6-957P-201	0							RNU6-957P	snRNA	snRNA	DETs_all	WT-MOI0.2
SNORA40C-201	0							SNORA40C	snoRNA	snoRNA	DETs_all	WT-MOI0.2
RNU6-1115P-201	0							RNU6-1115P	snRNA	snRNA	DETs_all	WT-MOI0.2
CNN2P9-201	0.127190471394815	-1.59846344691683	-0.0331410298174076	4.07374399434866	-0.392381909401846	0.694776050727678		CNN2P9	processed_pseudogene	processed_pseudogene	DETs_all	WT-MOI0.2
Z84480.1-201	0							Z84480.1	processed_pseudogene	processed_pseudogene	DETs_all	WT-MOI0.2
AMD1-205	12.1154490535782	2.29456133136591	0.183048724869724	1.84976432632734	1.2404614462004	0.214804765764869	0.999987124075406	AMD1	polymorphic_pseudogene	nonsense_mediated_decay	DETs_all	WT-MOI0.2
AMD1-203	1116.88197365783	-0.220746479204161	-0.205184342531663	0.161274146926538	-1.36876544325925	0.171072606113775	0.999987124075406	AMD1	polymorphic_pseudogene	protein_coding	DETs_all	WT-MOI0.2
AMD1-202	469.572237828563	0.18656658076476	0.177174512571638	0.134805081906355	1.38397290462953	0.166366751475675	0.999987124075406	AMD1	polymorphic_pseudogene	protein_coding	DETs_all	WT-MOI0.2
AMD1-204	46.1516645093719	-0.169382700061339	-0.00407176652216508	3.72917194107209	-0.0454209949924282			AMD1	polymorphic_pseudogene	protein_coding	DETs_all	WT-MOI0.2
AMD1-209	45.0177368854722	0.381790844136998	0.160115465694269	0.690647345171265	0.552801435937356	0.580399385138237	0.999987124075406	AMD1	polymorphic_pseudogene	polymorphic_pseudogene	DETs_all	WT-MOI0.2
AMD1-201	0							AMD1	polymorphic_pseudogene	protein_coding	DETs_all	WT-MOI0.2
AMD1-207	10.1502609108587	-0.0856322672717017	-0.0272378888117529	0.860235641259193	-0.0995451282934002	0.920705458612309	0.999987124075406	AMD1	polymorphic_pseudogene	retained_intron	DETs_all	WT-MOI0.2
AMD1-208	5.40317588718818	0.540290444661651	0.0840013301279192	1.37756486126498	0.392206900635892	0.694905345811039	0.999987124075406	AMD1	polymorphic_pseudogene	retained_intron	DETs_all	WT-MOI0.2
AMD1-206	14.6392105002047	2.26141214406204	0.0641853011236421	3.15730418334455	0.716247790121544			AMD1	polymorphic_pseudogene	nonsense_mediated_decay	DETs_all	WT-MOI0.2
AL357515.1-201	0							AL357515.1	processed_pseudogene	processed_pseudogene	DETs_all	WT-MOI0.2
GTF3C6-201	667.995943016116	0.159691834176133	0.146977499437653	0.172250085886419	0.927092914667298	0.353878294570158	0.999987124075406	GTF3C6	protein_coding	protein_coding	DETs_all	WT-MOI0.2
GTF3C6-202	16.2663108073896	-1.34496017849026	-0.421635150308172	0.857936961163031	-1.56766783502021	0.116958671952812	0.999987124075406	GTF3C6	protein_coding	processed_transcript	DETs_all	WT-MOI0.2
RPF2-201	122.831676383614	0.51688016899092	0.393413827973731	0.328785075677258	1.57209133634247	0.11592937044805	0.999987124075406	RPF2	protein_coding	nonsense_mediated_decay	DETs_all	WT-MOI0.2
RPF2-203	353.057646544258	0.181213771918075	0.164238892254541	0.188391937783742	0.961897701408503	0.336100993326791	0.999987124075406	RPF2	protein_coding	protein_coding	DETs_all	WT-MOI0.2
RPF2-204	13.4582217151178	0.488551581715168	0.0582534993759324	1.5839519595006	0.308438383364355	0.757748778964973	0.999987124075406	RPF2	protein_coding	nonsense_mediated_decay	DETs_all	WT-MOI0.2
RPF2-202	16.521632581034	0.856293469432803	0.0436484304134457	2.49886619922591	0.342672796846051	0.731844629942335	0.999987124075406	RPF2	protein_coding	protein_coding	DETs_all	WT-MOI0.2
GSTM2P1-201	0							GSTM2P1	processed_pseudogene	processed_pseudogene	DETs_all	WT-MOI0.2
SLC16A10-206	6.83931112238997	0.008120052202566	0.00142544585205322	1.25895492989377	0.0064498355022536	0.994853811513623	0.999987124075406	SLC16A10	protein_coding	protein_coding	DETs_all	WT-MOI0.2
SLC16A10-202	1.59171482304548	0.906396244119033	0.0592437584826438	2.24341570445968	0.404025095445846	0.686194265161189		SLC16A10	protein_coding	protein_coding	DETs_all	WT-MOI0.2
SLC16A10-204	1.39167563630926	1.03896846971101	0.022305185052717	3.8932862181201	0.266861569251049	0.789575747159276		SLC16A10	protein_coding	protein_coding	DETs_all	WT-MOI0.2
SLC16A10-205	0							SLC16A10	protein_coding	processed_transcript	DETs_all	WT-MOI0.2
SLC16A10-203	1.23335212696714	1.17156263942838	0.0581615961328312	2.58092713146786	0.453930924722415	0.649878544604204		SLC16A10	protein_coding	protein_coding	DETs_all	WT-MOI0.2
SLC16A10-201	2.05393929344579	-1.22093749075131	-0.117711324272645	1.78329745157552	-0.68465162089063	0.493563784435671		SLC16A10	protein_coding	protein_coding	DETs_all	WT-MOI0.2
RNU6-960P-201	0							RNU6-960P	snRNA	snRNA	DETs_all	WT-MOI0.2
AL360227.1-201	0							AL360227.1	lncRNA	lncRNA	DETs_all	WT-MOI0.2
MFSD4B-211	2.96322954131796	-0.237587750962965	-0.00992511258288252	2.80231480569436	-0.0847826769783972	0.932434165716144		MFSD4B	protein_coding	protein_coding	DETs_all	WT-MOI0.2
MFSD4B-214	18.9877704601607	-0.490470084273688	-0.0391452248482796	1.98199597562204	-0.247462704418335	0.804550151597708	0.999987124075406	MFSD4B	protein_coding	nonsense_mediated_decay	DETs_all	WT-MOI0.2
MFSD4B-208	90.8889276783935	0.0828407914593212	0.0670272491249865	0.284989268120155	0.29068038949591	0.771295771199651	0.999987124075406	MFSD4B	protein_coding	protein_coding	DETs_all	WT-MOI0.2
MFSD4B-210	42.7560946436113	0.399700177218064	0.160882194238608	0.711792626226323	0.561540204957074	0.574429330216561	0.999987124075406	MFSD4B	protein_coding	nonsense_mediated_decay	DETs_all	WT-MOI0.2
MFSD4B-201	42.707679769261	-0.387997965084648	-0.237836450409034	0.463887841921275	-0.836404686696864	0.402927276893601	0.999987124075406	MFSD4B	protein_coding	protein_coding	DETs_all	WT-MOI0.2
MFSD4B-213	4.33549485356884	2.67986217082874	0.0580105721618224	3.54908524254643	0.755085321339302	0.450197789950657		MFSD4B	protein_coding	protein_coding	DETs_all	WT-MOI0.2
MFSD4B-215	0							MFSD4B	protein_coding	protein_coding	DETs_all	WT-MOI0.2
MFSD4B-209	6.59952878147268	-6.53117557284421	-0.578455367895978	1.70779747559324	-3.82432675196188	0.000131129914702814	0.0222642700630263	MFSD4B	protein_coding	nonsense_mediated_decay	DETs_all	WT-MOI0.2
MFSD4B-218	0							MFSD4B	protein_coding	processed_transcript	DETs_all	WT-MOI0.2
MFSD4B-202	0							MFSD4B	protein_coding	processed_transcript	DETs_all	WT-MOI0.2
MFSD4B-203	0							MFSD4B	protein_coding	processed_transcript	DETs_all	WT-MOI0.2
MFSD4B-217	0							MFSD4B	protein_coding	processed_transcript	DETs_all	WT-MOI0.2
MFSD4B-216	0.738933403700298	-3.40443370075064	-0.0643233750062005	3.98316939231867	-0.854704725165822	0.392714634005701		MFSD4B	protein_coding	processed_transcript	DETs_all	WT-MOI0.2
MFSD4B-205	0.413925600029857	1.88052729281388	0.0414269053819073	3.98890868470597	0.471439042970344	0.637327240341552		MFSD4B	protein_coding	processed_transcript	DETs_all	WT-MOI0.2
MFSD4B-204	1.37558971619227	-4.2506176733947	-0.0670387171075209	3.94960808377457	-1.07621252115032	0.281832221156256		MFSD4B	protein_coding	processed_transcript	DETs_all	WT-MOI0.2
MFSD4B-207	0.408563626657527	-0.77035938518908	-0.0145493070565404	4.06914794668562	-0.189317123703145	0.849844275226016		MFSD4B	protein_coding	processed_transcript	DETs_all	WT-MOI0.2
MFSD4B-212	0.166464889600076	0.279689160095498	0.00563904749670634	4.0804728567969	0.0685433208138158	0.945353136118996		MFSD4B	protein_coding	processed_transcript	DETs_all	WT-MOI0.2
MFSD4B-206	0							MFSD4B	protein_coding	processed_transcript	DETs_all	WT-MOI0.2
AL080317.1-201	1.08742852971836	0.210237688603972	0.00988059809523337	2.64462169579226	0.0794963184861077	0.936637859769978		AL080317.1	lncRNA	lncRNA	DETs_all	WT-MOI0.2
REV3L-208	55.0130080033779	-0.216542617439371	-0.12794414299566	0.487591846704545	-0.444106313308771	0.656965722225725	0.999987124075406	REV3L	protein_coding	processed_transcript	DETs_all	WT-MOI0.2
REV3L-205	9.16382307050919	6.32285549372172	0.0756631602736427	3.77774527074363	1.67371144441327			REV3L	protein_coding	nonsense_mediated_decay	DETs_all	WT-MOI0.2
REV3L-204	0							REV3L	protein_coding	nonsense_mediated_decay	DETs_all	WT-MOI0.2
REV3L-202	173.388191680071	-0.432989097936767	-0.330759630026302	0.325716289547883	-1.32934431537884	0.183734400105813	0.999987124075406	REV3L	protein_coding	protein_coding	DETs_all	WT-MOI0.2
REV3L-206	32.4802853937949	0.974241368575136	0.0226256063537606	3.73228158611165	0.261031046585667	0.794068565286821	0.999987124075406	REV3L	protein_coding	protein_coding	DETs_all	WT-MOI0.2
REV3L-201	21.3588579940067	-0.412691756775036	-0.0131981508021401	3.2068916205463	-0.128689025263889	0.897603719767865	0.999987124075406	REV3L	protein_coding	protein_coding	DETs_all	WT-MOI0.2
REV3L-213	28.8733322872397	0.743547103394919	0.42022789315579	0.515390905458883	1.44268572751181	0.149109021578272	0.999987124075406	REV3L	protein_coding	protein_coding	DETs_all	WT-MOI0.2
REV3L-203	7.28838213130015	-0.585174255655169	-0.119996531872979	1.14507868695377	-0.511034099509699	0.60932717961099	0.999987124075406	REV3L	protein_coding	nonsense_mediated_decay	DETs_all	WT-MOI0.2
REV3L-211	0							REV3L	protein_coding	retained_intron	DETs_all	WT-MOI0.2
REV3L-209	0							REV3L	protein_coding	retained_intron	DETs_all	WT-MOI0.2
REV3L-210	0.305082226650063	-1.73213715538045	-0.0331410298174075	4.06914830825244	-0.425675601910991	0.670344242670011		REV3L	protein_coding	retained_intron	DETs_all	WT-MOI0.2
REV3L-207	0							REV3L	protein_coding	retained_intron	DETs_all	WT-MOI0.2
REV3L-212	0.230171518121039	-1.73213715538045	-0.0331410298174075	4.06914830825244	-0.425675601910992	0.670344242670011		REV3L	protein_coding	retained_intron	DETs_all	WT-MOI0.2
AL080317.2-201	12.1234980924713	-0.248433824010844	-0.0938037502492375	0.750942627105743	-0.330829300459809	0.740773427376513	0.999987124075406	AL080317.2	lncRNA	lncRNA	DETs_all	WT-MOI0.2
FCF1P5-201	0							FCF1P5	processed_pseudogene	processed_pseudogene	DETs_all	WT-MOI0.2
REV3L-IT1-201	0							REV3L-IT1	lncRNA	lncRNA	DETs_all	WT-MOI0.2
BRD7P4-201	0.103481400007464	0.279689160095498	0.00563904749670634	4.0804728567969	0.0685433208138159	0.945353136118996		BRD7P4	processed_pseudogene	processed_pseudogene	DETs_all	WT-MOI0.2
TRAF3IP2-AS1-209	1.79976656980987	1.10315430119087	0.0567724980267201	2.44058852308308	0.452003396212528	0.651266535798015		TRAF3IP2-AS1	lncRNA	lncRNA	DETs_all	WT-MOI0.2
TRAF3IP2-AS1-208	4.26616730972245	-0.623412431344636	-0.125201383918413	1.15807785389647	-0.538316512354591	0.590358553453251		TRAF3IP2-AS1	lncRNA	lncRNA	DETs_all	WT-MOI0.2
TRAF3IP2-AS1-202	6.65783695698051	-0.794713680007548	-0.132817229852915	1.29558240286158	-0.613402650616623	0.539610133856045	0.999987124075406	TRAF3IP2-AS1	lncRNA	lncRNA	DETs_all	WT-MOI0.2
TRAF3IP2-AS1-205	3.45949208904236	2.74058986238736	0.251835935874993	1.82761288856929	1.49954614542731	0.133732006866657		TRAF3IP2-AS1	lncRNA	lncRNA	DETs_all	WT-MOI0.2
TRAF3IP2-AS1-210	1.09347844947514	-1.10360257763898	-0.0553415064021673	2.5543270626931	-0.432052180692718	0.665703488644424		TRAF3IP2-AS1	lncRNA	lncRNA	DETs_all	WT-MOI0.2
TRAF3IP2-AS1-201	0.559463169439692	-2.96934629009838	-0.0605518885885084	4.00942963085198	-0.74059069830025	0.45894164960691		TRAF3IP2-AS1	lncRNA	lncRNA	DETs_all	WT-MOI0.2
TRAF3IP2-AS1-206	3.85103843750084	-0.0200973401434121	-0.00433495588966629	1.11592324441091	-0.0180096079583157	0.985631188612512		TRAF3IP2-AS1	lncRNA	lncRNA	DETs_all	WT-MOI0.2
TRAF3IP2-AS1-207	1.05348089234152	-0.69473260933863	-0.020724864776298	3.34639054477778	-0.207606553999741	0.835536186513562		TRAF3IP2-AS1	lncRNA	lncRNA	DETs_all	WT-MOI0.2
TRAF3IP2-AS1-203	0							TRAF3IP2-AS1	lncRNA	lncRNA	DETs_all	WT-MOI0.2
TRAF3IP2-AS1-204	0.103481400007464	0.279689160095498	0.00563904749670634	4.0804728567969	0.0685433208138159	0.945353136118996		TRAF3IP2-AS1	lncRNA	lncRNA	DETs_all	WT-MOI0.2
TRAF3IP2-AS1-211	4.33750337361293	-0.150807895899504	-0.0179349554562063	1.59020125255942	-0.094835729538497	0.924445306688417		TRAF3IP2-AS1	lncRNA	lncRNA	DETs_all	WT-MOI0.2
TRAF3IP2-AS1-212	0.432272698044877	-2.52689868694071	-0.0515073960284395	4.03927390767116	-0.625582405328285	0.531588882286625		TRAF3IP2-AS1	lncRNA	lncRNA	DETs_all	WT-MOI0.2
AL136310.1-201	0							AL136310.1	processed_pseudogene	processed_pseudogene	DETs_all	WT-MOI0.2
AL008730.1-201	38.6018639078692	0.368736754450785	0.2413948863277	0.425667695265642	0.866254964969028	0.386350357095461	0.999987124075406	AL008730.1	lncRNA	lncRNA	DETs_all	WT-MOI0.2
TRAF3IP2-207	35.8474204889172	-0.374888910970894	-0.241280188843391	0.435050550907787	-0.86171344959486	0.38884522257934	0.999987124075406	TRAF3IP2	protein_coding	protein_coding	DETs_all	WT-MOI0.2
TRAF3IP2-202	19.0073955824373	-3.69147399322521	-0.183271410210099	2.16636035650169	-1.70399812854143	0.0883814368706146	0.975656029815289	TRAF3IP2	protein_coding	protein_coding	DETs_all	WT-MOI0.2
TRAF3IP2-201	8.97067207918984	2.64455766239584	0.229376959924294	1.78650375015635	1.48029785113207	0.138793776472458	0.999987124075406	TRAF3IP2	protein_coding	protein_coding	DETs_all	WT-MOI0.2
TRAF3IP2-208	101.533638795864	0.233157353358185	0.165636797352247	0.372674700759118	0.625632362173381	0.531556106963691	0.999987124075406	TRAF3IP2	protein_coding	protein_coding	DETs_all	WT-MOI0.2
TRAF3IP2-210	2.05233777123316	-0.000802252644276804	-1.86290416669387e-05	3.8177883435904	-0.000210135442847084	0.999832336175709		TRAF3IP2	protein_coding	protein_coding	DETs_all	WT-MOI0.2
TRAF3IP2-204	1.54746445930684	1.98188266017655	0.121703930975844	2.30531344486957	0.859702035134177	0.389953312655446		TRAF3IP2	protein_coding	processed_transcript	DETs_all	WT-MOI0.2
TRAF3IP2-206	0							TRAF3IP2	protein_coding	protein_coding	DETs_all	WT-MOI0.2
TRAF3IP2-205	1.14471424255333	-4.03637913838806	-0.0665501641782944	3.95638554274904	-1.02021885753415	0.307624676102321		TRAF3IP2	protein_coding	protein_coding	DETs_all	WT-MOI0.2
TRAF3IP2-203	0							TRAF3IP2	protein_coding	protein_coding	DETs_all	WT-MOI0.2
TRAF3IP2-209	0							TRAF3IP2	protein_coding	protein_coding	DETs_all	WT-MOI0.2
TRAF3IP2-212	0.254380942789629	-2.13825241247662	-0.0515074006583083	4.05713789374279	-0.527034690088889	0.598169498663416		TRAF3IP2	protein_coding	retained_intron	DETs_all	WT-MOI0.2
TRAF3IP2-211	17.9384656685351	1.61469981223643	0.26632623767948	1.29170133540915	1.25005662529951	0.211278862947437	0.999987124075406	TRAF3IP2	protein_coding	retained_intron	DETs_all	WT-MOI0.2
TRAF3IP2-216	0.332929779200152	1.49857580079842	0.0263112383556622	4.01338191601933	0.373394765849941	0.708854654525158		TRAF3IP2	protein_coding	processed_transcript	DETs_all	WT-MOI0.2
TRAF3IP2-214	0.517407000037321	2.19762649225128	0.0481799104374417	3.97287368489162	0.553157906985213	0.580155287473742		TRAF3IP2	protein_coding	protein_coding	DETs_all	WT-MOI0.2
TRAF3IP2-215	1.54290579436863	-0.501929903622782	-0.0111260065836768	3.8499333241257	-0.130373661402764	0.896270803871373		TRAF3IP2	protein_coding	protein_coding	DETs_all	WT-MOI0.2
TRAF3IP2-213	7.37587283321332	0.178380054735724	0.0453332581792517	1.00681017633164	0.177173472149101	0.859372132163383	0.999987124075406	TRAF3IP2	protein_coding	protein_coding	DETs_all	WT-MOI0.2
Z97989.1-201	1.40485815908031	0.138984472550909	0.00804614795256307	2.40219341877823	0.0578573196747817	0.9538622801048		Z97989.1	lncRNA	lncRNA	DETs_all	WT-MOI0.2
FYN-229	0							FYN	protein_coding	protein_coding	DETs_all	WT-MOI0.2
FYN-205	0.635952356974073	-3.21125714606536	-0.0636140018628051	3.99389602290444	-0.80404124885807	0.42137315305808		FYN	protein_coding	protein_coding	DETs_all	WT-MOI0.2
FYN-202	6.40248108107941	0.401041238157143	0.0110721612398302	3.46222447944978	0.115833401484376	0.907784578127906	0.999987124075406	FYN	protein_coding	protein_coding	DETs_all	WT-MOI0.2
FYN-201	4.65361836739801	-1.26105704470736	-0.0919554993901561	2.04997648392581	-0.615156834527377	0.53845115130727	0.999987124075406	FYN	protein_coding	protein_coding	DETs_all	WT-MOI0.2
FYN-203	5.54396321221428	-0.466732350791889	-0.0208168188518827	2.6997167623038	-0.17288196943801	0.862744204546625	0.999987124075406	FYN	protein_coding	protein_coding	DETs_all	WT-MOI0.2
FYN-204	8.7629440648188	0.758837650438547	0.112907986535646	1.38802756735735	0.546702146473425	0.584583379306211	0.999987124075406	FYN	protein_coding	protein_coding	DETs_all	WT-MOI0.2
FYN-214	1.19908469533845	1.94001148847556	0.0510299922661869	3.16618092422265	0.612729194858587	0.540055415071232		FYN	protein_coding	processed_transcript	DETs_all	WT-MOI0.2
FYN-209	3.23002529702108	1.84971769375487	0.116319334848251	2.19136428800921	0.844094112455982	0.398616817426369		FYN	protein_coding	retained_intron	DETs_all	WT-MOI0.2
FYN-210	0.125531822883688	0.279689160095497	0.00563904749670634	4.0804728567969	0.0685433208138158	0.945353136118996		FYN	protein_coding	retained_intron	DETs_all	WT-MOI0.2
FYN-217	3.17446012046398	-0.736640751066824	-0.0476797630991614	2.19947677265746	-0.334916358392272	0.737688181831201		FYN	protein_coding	retained_intron	DETs_all	WT-MOI0.2
FYN-211	1.26692876841477	-1.27641695086108	-0.0273963535622371	3.88536692760412	-0.328519023980103	0.742519262685246		FYN	protein_coding	processed_transcript	DETs_all	WT-MOI0.2
FYN-216	0							FYN	protein_coding	retained_intron	DETs_all	WT-MOI0.2
FYN-208	0							FYN	protein_coding	retained_intron	DETs_all	WT-MOI0.2
FYN-215	0.166464889600076	0.279689160095498	0.00563904749670634	4.0804728567969	0.0685433208138158	0.945353136118996		FYN	protein_coding	retained_intron	DETs_all	WT-MOI0.2
FYN-225	0.610164453300126	-3.03955333015421	-0.0515073969530047	4.00466164879835	-0.759003780273489	0.447850295435184		FYN	protein_coding	retained_intron	DETs_all	WT-MOI0.2
FYN-207	0							FYN	protein_coding	protein_coding	DETs_all	WT-MOI0.2
FYN-221	0.206962800014928	0.949040569428831	0.0228120410076259	4.05469281876489	0.234059794871938	0.814938558052565		FYN	protein_coding	protein_coding	DETs_all	WT-MOI0.2
FYN-218	0.460343036242078	-2.67962010917914	-0.0515073969647489	4.03157390904191	-0.66465856006493	0.50626890469272		FYN	protein_coding	protein_coding	DETs_all	WT-MOI0.2
FYN-219	0.413925600029857	1.88052729281388	0.0414269053819073	3.98890868470597	0.471439042970344	0.637327240341552		FYN	protein_coding	protein_coding	DETs_all	WT-MOI0.2
FYN-224	3.46562239001795	-2.82840223709544	-0.11936040757654	2.55997652532454	-1.10485475515713	0.269222530097507		FYN	protein_coding	protein_coding	DETs_all	WT-MOI0.2
FYN-228	0							FYN	protein_coding	protein_coding	DETs_all	WT-MOI0.2
FYN-227	0							FYN	protein_coding	protein_coding	DETs_all	WT-MOI0.2
FYN-220	0.970941785050366	1.46829243299443	0.0239108573421836	3.94813779345587	0.371894931182028	0.709971079234757		FYN	protein_coding	protein_coding	DETs_all	WT-MOI0.2
FYN-226	0							FYN	protein_coding	protein_coding	DETs_all	WT-MOI0.2
FYN-212	0.976303758422696	3.08581608372403	0.0626365219177157	3.94266092778904	0.782673463491189	0.433818889142299		FYN	protein_coding	protein_coding	DETs_all	WT-MOI0.2
FYN-222	0							FYN	protein_coding	protein_coding	DETs_all	WT-MOI0.2
FYN-206	0							FYN	protein_coding	protein_coding	DETs_all	WT-MOI0.2
FYN-223	0							FYN	protein_coding	retained_intron	DETs_all	WT-MOI0.2
FYN-213	0							FYN	protein_coding	protein_coding	DETs_all	WT-MOI0.2
LINC02527-203	0							LINC02527	lncRNA	lncRNA	DETs_all	WT-MOI0.2
LINC02527-202	0							LINC02527	lncRNA	lncRNA	DETs_all	WT-MOI0.2
LINC02527-201	0							LINC02527	lncRNA	lncRNA	DETs_all	WT-MOI0.2
CCN6-204	0							CCN6	protein_coding	protein_coding	DETs_all	WT-MOI0.2
CCN6-201	0							CCN6	protein_coding	protein_coding	DETs_all	WT-MOI0.2
CCN6-206	0							CCN6	protein_coding	nonsense_mediated_decay	DETs_all	WT-MOI0.2
CCN6-208	0							CCN6	protein_coding	protein_coding	DETs_all	WT-MOI0.2
CCN6-207	0							CCN6	protein_coding	processed_transcript	DETs_all	WT-MOI0.2
CCN6-203	0							CCN6	protein_coding	nonsense_mediated_decay	DETs_all	WT-MOI0.2
CCN6-205	0							CCN6	protein_coding	protein_coding	DETs_all	WT-MOI0.2
CCN6-202	0.127190471394815	-1.59846344691683	-0.0331410298174076	4.07374399434866	-0.392381909401846	0.694776050727678		CCN6	protein_coding	protein_coding	DETs_all	WT-MOI0.2
CCN6-210	0							CCN6	protein_coding	processed_transcript	DETs_all	WT-MOI0.2
CCN6-211	0							CCN6	protein_coding	protein_coding	DETs_all	WT-MOI0.2
CCN6-209	0							CCN6	protein_coding	processed_transcript	DETs_all	WT-MOI0.2
TUBE1-202	19.3556213442377	0.391735904717211	0.122782164055299	0.859148806778924	0.455958154892733	0.648420069183641	0.999987124075406	TUBE1	protein_coding	protein_coding	DETs_all	WT-MOI0.2
TUBE1-209	9.08388859326624	-0.727798590428822	-0.101278389290875	1.45284347311044	-0.500947695948726	0.616407933858929	0.999987124075406	TUBE1	protein_coding	processed_transcript	DETs_all	WT-MOI0.2
TUBE1-211	39.1858093260435	0.434437591857242	0.168835237144342	0.737009259846385	0.589460154066168	0.555552634099402	0.999987124075406	TUBE1	protein_coding	nonsense_mediated_decay	DETs_all	WT-MOI0.2
TUBE1-205	0.127190471394815	-1.59846344691683	-0.0331410298174076	4.07374399434866	-0.392381909401846	0.694776050727678		TUBE1	protein_coding	retained_intron	DETs_all	WT-MOI0.2
TUBE1-208	18.2682264115871	-0.314254956577096	-0.0961395964646062	0.876793583531597	-0.358413841615175	0.720033634674268	0.999987124075406	TUBE1	protein_coding	nonsense_mediated_decay	DETs_all	WT-MOI0.2
TUBE1-207	6.79902932809761	-0.594174097234176	-0.175507254519719	0.903736063814202	-0.657464187858648	0.510882490769618	0.999987124075406	TUBE1	protein_coding	retained_intron	DETs_all	WT-MOI0.2
TUBE1-203	2.53188669933143	-5.14723430105461	-0.0689569043354532	3.92988890129489	-1.30976585606749	0.190275057114424		TUBE1	protein_coding	processed_transcript	DETs_all	WT-MOI0.2
TUBE1-210	0.764767320943493	-0.24314012929748	-0.00869205790571733	2.82162641252532	-0.0861702060266273	0.931331114735953		TUBE1	protein_coding	nonsense_mediated_decay	DETs_all	WT-MOI0.2
TUBE1-201	7.09751090492664	1.30089340083342	0.247147436644792	1.20254649637682	1.08178220530591	0.27934931539436	0.999987124075406	TUBE1	protein_coding	retained_intron	DETs_all	WT-MOI0.2
TUBE1-204	0.610164453300126	-3.03955333015421	-0.0515073969530047	4.00466164879835	-0.759003780273489	0.447850295435184		TUBE1	protein_coding	retained_intron	DETs_all	WT-MOI0.2
TUBE1-206	0.857479797244433	-1.16307384906798	-0.0487215138902728	2.78331479363674	-0.417873627419729	0.676039515433681		TUBE1	protein_coding	retained_intron	DETs_all	WT-MOI0.2
FAM229B-201	29.2142991890924	-0.0159048705285618	-0.00962144311466567	0.473390328696177	-0.0335977935425241	0.97319788177446	0.999987124075406	FAM229B	protein_coding	protein_coding	DETs_all	WT-MOI0.2
FAM229B-202	40.3389133080554	0.0624577500418145	0.0427211237377248	0.398847236368377	0.156595669586459	0.875563515607958	0.999987124075406	FAM229B	protein_coding	protein_coding	DETs_all	WT-MOI0.2
LAMA4-201	0							LAMA4	protein_coding	protein_coding	DETs_all	WT-MOI0.2
LAMA4-205	2.27659080016421	4.31875662428574	0.0672430989355239	3.92208686324493	1.10113742374197	0.270836851420223		LAMA4	protein_coding	protein_coding	DETs_all	WT-MOI0.2
LAMA4-219	1.54184969585159	3.744443376832	0.0660038352784461	3.91353227689883	0.956793789317916	0.338671347637734		LAMA4	protein_coding	protein_coding	DETs_all	WT-MOI0.2
LAMA4-224	2.00926067525047	-0.58494000639127	-0.0493625879614757	1.92511670768458	-0.303846516970289	0.761244825660235		LAMA4	protein_coding	protein_coding	DETs_all	WT-MOI0.2
LAMA4-223	1.98501605803798	-1.64707407515247	-0.150002682441162	1.82426141502418	-0.902871738440314	0.366593971544797		LAMA4	protein_coding	nonsense_mediated_decay	DETs_all	WT-MOI0.2
LAMA4-207	2.65441341417984	-0.1815184053595	-0.00425439153532295	3.79421796536076	-0.0478407953935882	0.961843123739478		LAMA4	protein_coding	protein_coding	DETs_all	WT-MOI0.2
LAMA4-222	1.37558971619227	-4.2506176733947	-0.0670387171075209	3.94960808377457	-1.07621252115032	0.281832221156256		LAMA4	protein_coding	retained_intron	DETs_all	WT-MOI0.2
LAMA4-217	0.125531822883688	0.279689160095497	0.00563904749670634	4.0804728567969	0.0685433208138158	0.945353136118996		LAMA4	protein_coding	retained_intron	DETs_all	WT-MOI0.2
LAMA4-212	0							LAMA4	protein_coding	retained_intron	DETs_all	WT-MOI0.2
LAMA4-220	0.125531822883688	0.279689160095497	0.00563904749670634	4.0804728567969	0.0685433208138158	0.945353136118996		LAMA4	protein_coding	nonsense_mediated_decay	DETs_all	WT-MOI0.2
LAMA4-214	1.47826780776561	-1.21756915209172	-0.0893022474247096	2.04193808923113	-0.596281130418689	0.550987434610374		LAMA4	protein_coding	retained_intron	DETs_all	WT-MOI0.2
LAMA4-218	0							LAMA4	protein_coding	protein_coding	DETs_all	WT-MOI0.2
LAMA4-204	0.460120250594966	0.58219404512761	0.0135243573863531	4.00654020034035	0.145310920648732	0.884465392810633		LAMA4	protein_coding	protein_coding	DETs_all	WT-MOI0.2
LAMA4-215	0.125531822883688	0.279689160095497	0.00563904749670634	4.0804728567969	0.0685433208138158	0.945353136118996		LAMA4	protein_coding	protein_coding	DETs_all	WT-MOI0.2
LAMA4-211	0							LAMA4	protein_coding	retained_intron	DETs_all	WT-MOI0.2
LAMA4-221	0.29365536099489	-0.636681573994087	-0.0125982304329042	4.07374375137093	-0.156289058137205	0.875805180698751		LAMA4	protein_coding	processed_transcript	DETs_all	WT-MOI0.2
LAMA4-206	0.334153271409743	0.0326693821503045	0.000825063733229741	4.04792032521474	0.0080706583938436	0.993560616177557		LAMA4	protein_coding	processed_transcript	DETs_all	WT-MOI0.2
LAMA4-213	0.127190471394815	-1.59846344691683	-0.0331410298174076	4.07374399434866	-0.392381909401846	0.694776050727678		LAMA4	protein_coding	protein_coding	DETs_all	WT-MOI0.2
LAMA4-208	0.166464889600076	0.279689160095498	0.00563904749670634	4.0804728567969	0.0685433208138158	0.945353136118996		LAMA4	protein_coding	protein_coding	DETs_all	WT-MOI0.2
LAMA4-202	0.305082226650063	-1.73213715538045	-0.0331410298174075	4.06914830825244	-0.425675601910991	0.670344242670011		LAMA4	protein_coding	protein_coding	DETs_all	WT-MOI0.2
LAMA4-216	0.512045026664991	-0.101012169336163	-0.00187242548297719	4.04329500508644	-0.024982636490558	0.980068813359912		LAMA4	protein_coding	protein_coding	DETs_all	WT-MOI0.2
LAMA4-203	0.310444200022393	1.4731133693012	0.0337514150647594	4.01524762254902	0.366879831029206	0.713708656515358		LAMA4	protein_coding	protein_coding	DETs_all	WT-MOI0.2
LAMA4-209	0.626807925842154	-1.71783720690527	-0.0289564630359457	4.03157363107543	-0.4260959526236	0.67003792929277		LAMA4	protein_coding	protein_coding	DETs_all	WT-MOI0.2
LAMA4-210	0							LAMA4	protein_coding	protein_coding	DETs_all	WT-MOI0.2
Z99289.1-201	0							Z99289.1	lncRNA	lncRNA	DETs_all	WT-MOI0.2
Z99289.1-202	0							Z99289.1	lncRNA	lncRNA	DETs_all	WT-MOI0.2
Z99289.1-203	0							Z99289.1	lncRNA	lncRNA	DETs_all	WT-MOI0.2
Z99289.1-204	0							Z99289.1	lncRNA	lncRNA	DETs_all	WT-MOI0.2
Z99289.1-205	0							Z99289.1	lncRNA	lncRNA	DETs_all	WT-MOI0.2
Z99289.1-206	0							Z99289.1	lncRNA	lncRNA	DETs_all	WT-MOI0.2
RNU6-1226P-201	0							RNU6-1226P	snRNA	snRNA	DETs_all	WT-MOI0.2
Z99289.2-201	0							Z99289.2	lncRNA	lncRNA	DETs_all	WT-MOI0.2
Z99289.3-201	0							Z99289.3	lncRNA	lncRNA	DETs_all	WT-MOI0.2
LAMA4-AS1-201	0							LAMA4-AS1	lncRNA	lncRNA	DETs_all	WT-MOI0.2
LAMA4-AS1-203	0							LAMA4-AS1	lncRNA	lncRNA	DETs_all	WT-MOI0.2
LAMA4-AS1-204	0.166464889600076	0.279689160095498	0.00563904749670634	4.0804728567969	0.0685433208138158	0.945353136118996		LAMA4-AS1	lncRNA	lncRNA	DETs_all	WT-MOI0.2
LAMA4-AS1-202	0							LAMA4-AS1	lncRNA	lncRNA	DETs_all	WT-MOI0.2
LAMA4-AS1-209	0							LAMA4-AS1	lncRNA	lncRNA	DETs_all	WT-MOI0.2
LAMA4-AS1-206	0							LAMA4-AS1	lncRNA	lncRNA	DETs_all	WT-MOI0.2
LAMA4-AS1-205	0							LAMA4-AS1	lncRNA	lncRNA	DETs_all	WT-MOI0.2
LAMA4-AS1-208	0							LAMA4-AS1	lncRNA	lncRNA	DETs_all	WT-MOI0.2
LAMA4-AS1-207	0							LAMA4-AS1	lncRNA	lncRNA	DETs_all	WT-MOI0.2
AL365214.2-201	0							AL365214.2	protein_coding	processed_transcript	DETs_all	WT-MOI0.2
AL365214.2-202	0							AL365214.2	protein_coding	protein_coding	DETs_all	WT-MOI0.2
AL365214.2-203	0							AL365214.2	protein_coding	protein_coding	DETs_all	WT-MOI0.2
AL365214.2-204	0							AL365214.2	protein_coding	protein_coding	DETs_all	WT-MOI0.2
AL365214.1-201	0							AL365214.1	processed_pseudogene	processed_pseudogene	DETs_all	WT-MOI0.2
RFPL4B-201	0							RFPL4B	protein_coding	protein_coding	DETs_all	WT-MOI0.2
RPSAP45-201	0							RPSAP45	processed_pseudogene	processed_pseudogene	DETs_all	WT-MOI0.2
KRT18P65-201	0.125531822883688	0.279689160095497	0.00563904749670634	4.0804728567969	0.0685433208138158	0.945353136118996		KRT18P65	processed_pseudogene	processed_pseudogene	DETs_all	WT-MOI0.2
FEM1AP3-201	0							FEM1AP3	processed_pseudogene	processed_pseudogene	DETs_all	WT-MOI0.2
AL365214.3-201	0							AL365214.3	lncRNA	lncRNA	DETs_all	WT-MOI0.2
AL357514.1-201	0							AL357514.1	lncRNA	lncRNA	DETs_all	WT-MOI0.2
AL358942.1-201	0							AL358942.1	processed_pseudogene	processed_pseudogene	DETs_all	WT-MOI0.2
AL360085.1-201	0							AL360085.1	processed_pseudogene	processed_pseudogene	DETs_all	WT-MOI0.2
RNU6-1163P-201	0							RNU6-1163P	snRNA	snRNA	DETs_all	WT-MOI0.2
AL360015.1-201	0							AL360015.1	lncRNA	lncRNA	DETs_all	WT-MOI0.2
FCF1P10-201	0							FCF1P10	processed_pseudogene	processed_pseudogene	DETs_all	WT-MOI0.2
AL049695.1-201	0							AL049695.1	lncRNA	lncRNA	DETs_all	WT-MOI0.2
SOCS5P5-201	0							SOCS5P5	processed_pseudogene	processed_pseudogene	DETs_all	WT-MOI0.2
AL589684.1-201	0							AL589684.1	lncRNA	lncRNA	DETs_all	WT-MOI0.2
LINC02518-201	0							LINC02518	lncRNA	lncRNA	DETs_all	WT-MOI0.2
LINC02518-202	0							LINC02518	lncRNA	lncRNA	DETs_all	WT-MOI0.2
LINC02518-203	0.252722294278502	-0.636681573994087	-0.0125982304329042	4.07374375137093	-0.156289058137205	0.875805180698751		LINC02518	lncRNA	lncRNA	DETs_all	WT-MOI0.2
AL513123.1-201	0							AL513123.1	lncRNA	lncRNA	DETs_all	WT-MOI0.2
RPS27AP11-201	0.521009935374915	2.18395279199062	0.0511884016690274	3.82394923085896	0.571124944433439	0.567914950806688		RPS27AP11	processed_pseudogene	processed_pseudogene	DETs_all	WT-MOI0.2
LINC02541-203	1.95956816863373	-0.472193834745675	-0.0458348412423423	1.79030883251607	-0.263749933067169	0.791972616377873		LINC02541	lncRNA	lncRNA	DETs_all	WT-MOI0.2
LINC02541-204	0.624926491683915	2.43097410947105	0.0526226780263377	3.96309147102078	0.61340348241947	0.539609583991242		LINC02541	lncRNA	lncRNA	DETs_all	WT-MOI0.2
LINC02541-205	0.230671871402279	-0.636681573994087	-0.0145493058632346	4.07374375137093	-0.156289058137205	0.875805180698751		LINC02541	lncRNA	lncRNA	DETs_all	WT-MOI0.2
LINC02541-201	0							LINC02541	lncRNA	lncRNA	DETs_all	WT-MOI0.2
LINC02541-202	0.230671871402279	-0.636681573994087	-0.0145493058632346	4.07374375137093	-0.156289058137205	0.875805180698751		LINC02541	lncRNA	lncRNA	DETs_all	WT-MOI0.2
FO393415.3-201	0							FO393415.3	lncRNA	lncRNA	DETs_all	WT-MOI0.2
FO393415.2-201	0							FO393415.2	processed_pseudogene	processed_pseudogene	DETs_all	WT-MOI0.2
MARCKS-201	1647.04515634706	0.0234910186213208	0.022827697041754	0.0997891412466877	0.235406561554116	0.813893193777807	0.999987124075406	MARCKS	protein_coding	protein_coding	DETs_all	WT-MOI0.2
MROCKI-201	0.254380942789629	-2.13825241247662	-0.0515074006583083	4.05713789374279	-0.527034690088889	0.598169498663416		MROCKI	lncRNA	lncRNA	DETs_all	WT-MOI0.2
MROCKI-202	3.79338172873666	-0.113173241282102	-0.0219418914441215	1.20022597390737	-0.0942932778847163	0.924876189595768		MROCKI	lncRNA	lncRNA	DETs_all	WT-MOI0.2
FO393415.1-202	0							FO393415.1	lncRNA	lncRNA	DETs_all	WT-MOI0.2
FO393415.1-201	0							FO393415.1	lncRNA	lncRNA	DETs_all	WT-MOI0.2
HDAC2-205	44.585368194316	-0.206496970214573	-0.130346067216814	0.446903369041383	-0.462061789011601	0.644037011001106	0.999987124075406	HDAC2	protein_coding	protein_coding	DETs_all	WT-MOI0.2
HDAC2-215	8.20151886507525	-0.475268963243466	-0.150812587951528	0.857571438155555	-0.55420334924594	0.57943968644611	0.999987124075406	HDAC2	protein_coding	retained_intron	DETs_all	WT-MOI0.2
HDAC2-206	0.620888400044785	2.45732036717075	0.053768591262571	3.96208137981584	0.62020946356356	0.535119891802231		HDAC2	protein_coding	protein_coding	DETs_all	WT-MOI0.2
HDAC2-201	1353.44805384832	0.431210025770797	0.411592879076345	0.127863043962071	3.37243672924533	0.000745062027740753	0.0803873336458619	HDAC2	protein_coding	protein_coding	DETs_all	WT-MOI0.2
HDAC2-208	2.76205821745247	-5.27290536378249	-0.0691431328739016	3.92796983881104	-1.34239965686156	0.179466445931378		HDAC2	protein_coding	retained_intron	DETs_all	WT-MOI0.2
HDAC2-204	1.00390374777446	0.748412520891549	0.050215047773306	2.23952377568888	0.334183780058926	0.738240882753738		HDAC2	protein_coding	retained_intron	DETs_all	WT-MOI0.2
HDAC2-202	3.75525332419568	-0.373087991786026	-0.0153431667087205	2.80337425946192	-0.133085331195713	0.894125895957002		HDAC2	protein_coding	protein_coding	DETs_all	WT-MOI0.2
HDAC2-216	0.230171518121039	-1.73213715538045	-0.0331410298174075	4.06914830825244	-0.425675601910992	0.670344242670011		HDAC2	protein_coding	protein_coding	DETs_all	WT-MOI0.2
HDAC2-212	0							HDAC2	protein_coding	protein_coding	DETs_all	WT-MOI0.2
HDAC2-213	0							HDAC2	protein_coding	protein_coding	DETs_all	WT-MOI0.2
HDAC2-210	0							HDAC2	protein_coding	protein_coding	DETs_all	WT-MOI0.2
HDAC2-203	0							HDAC2	protein_coding	protein_coding	DETs_all	WT-MOI0.2
HDAC2-214	0							HDAC2	protein_coding	protein_coding	DETs_all	WT-MOI0.2
HDAC2-211	181.201838388841	-0.0925509416819258	-0.0838218016694143	0.188690526789983	-0.490490663502876	0.623786734949704	0.999987124075406	HDAC2	protein_coding	retained_intron	DETs_all	WT-MOI0.2
HDAC2-209	0.840335971421165	-3.52634382462413	-0.0636097204954269	3.97707976750985	-0.886666607351469	0.375258421612363		HDAC2	protein_coding	protein_coding	DETs_all	WT-MOI0.2
HDAC2-217	0.458026445782304	2.01394883226035	0.0441217817442623	3.98174050819576	0.50579610301449	0.612999794525231		HDAC2	protein_coding	protein_coding	DETs_all	WT-MOI0.2
HDAC2-207	0							HDAC2	protein_coding	retained_intron	DETs_all	WT-MOI0.2
HDAC2-AS2-208	0.206962800014928	0.949040569428831	0.0228120410076259	4.05469281876489	0.234059794871938	0.814938558052565		HDAC2-AS2	lncRNA	lncRNA	DETs_all	WT-MOI0.2
HDAC2-AS2-212	0.379912765673317	-1.17646914379511	-0.0265589042049346	4.05713775161752	-0.289975153869516	0.771835245684593		HDAC2-AS2	lncRNA	lncRNA	DETs_all	WT-MOI0.2
HDAC2-AS2-203	0							HDAC2-AS2	lncRNA	lncRNA	DETs_all	WT-MOI0.2
HDAC2-AS2-204	0							HDAC2-AS2	lncRNA	lncRNA	DETs_all	WT-MOI0.2
HDAC2-AS2-214	0.127190471394815	-1.59846344691683	-0.0331410298174076	4.07374399434866	-0.392381909401846	0.694776050727678		HDAC2-AS2	lncRNA	lncRNA	DETs_all	WT-MOI0.2
HDAC2-AS2-213	0.127190471394815	-1.59846344691683	-0.0331410298174076	4.07374399434866	-0.392381909401846	0.694776050727678		HDAC2-AS2	lncRNA	lncRNA	DETs_all	WT-MOI0.2
HDAC2-AS2-216	0							HDAC2-AS2	lncRNA	lncRNA	DETs_all	WT-MOI0.2
HDAC2-AS2-201	0							HDAC2-AS2	lncRNA	lncRNA	DETs_all	WT-MOI0.2
HDAC2-AS2-210	0							HDAC2-AS2	lncRNA	lncRNA	DETs_all	WT-MOI0.2
HDAC2-AS2-217	0							HDAC2-AS2	lncRNA	lncRNA	DETs_all	WT-MOI0.2
HDAC2-AS2-209	0.103481400007464	0.279689160095498	0.00563904749670634	4.0804728567969	0.0685433208138159	0.945353136118996		HDAC2-AS2	lncRNA	lncRNA	DETs_all	WT-MOI0.2
HDAC2-AS2-211	0							HDAC2-AS2	lncRNA	lncRNA	DETs_all	WT-MOI0.2
HDAC2-AS2-202	0							HDAC2-AS2	lncRNA	lncRNA	DETs_all	WT-MOI0.2
HDAC2-AS2-205	0							HDAC2-AS2	lncRNA	lncRNA	DETs_all	WT-MOI0.2
HDAC2-AS2-218	0							HDAC2-AS2	lncRNA	lncRNA	DETs_all	WT-MOI0.2
HDAC2-AS2-207	0							HDAC2-AS2	lncRNA	lncRNA	DETs_all	WT-MOI0.2
HDAC2-AS2-215	0							HDAC2-AS2	lncRNA	lncRNA	DETs_all	WT-MOI0.2
HDAC2-AS2-206	0							HDAC2-AS2	lncRNA	lncRNA	DETs_all	WT-MOI0.2
NUDT19P3-201	0							NUDT19P3	processed_pseudogene	processed_pseudogene	DETs_all	WT-MOI0.2
HS3ST5-202	0							HS3ST5	protein_coding	protein_coding	DETs_all	WT-MOI0.2
HS3ST5-201	0							HS3ST5	protein_coding	protein_coding	DETs_all	WT-MOI0.2
HS3ST5-203	0							HS3ST5	protein_coding	processed_transcript	DETs_all	WT-MOI0.2
RPSAP43-201	0							RPSAP43	processed_pseudogene	processed_pseudogene	DETs_all	WT-MOI0.2
RNA5SP213-201	0							RNA5SP213	rRNA_pseudogene	rRNA_pseudogene	DETs_all	WT-MOI0.2
DNAJA1P4-201	0							DNAJA1P4	processed_pseudogene	processed_pseudogene	DETs_all	WT-MOI0.2
AL138830.2-201	0							AL138830.2	lncRNA	lncRNA	DETs_all	WT-MOI0.2
AL138830.2-202	0							AL138830.2	lncRNA	lncRNA	DETs_all	WT-MOI0.2
AL138830.1-201	0							AL138830.1	lncRNA	lncRNA	DETs_all	WT-MOI0.2
AL138830.1-202	0							AL138830.1	lncRNA	lncRNA	DETs_all	WT-MOI0.2
AL590550.1-201	1.29763927827512	0.289204953360946	0.0136058075013073	2.57699104464483	0.112225827855294	0.910644350859169		AL590550.1	lncRNA	lncRNA	DETs_all	WT-MOI0.2
RNU6-475P-201	0							RNU6-475P	snRNA	snRNA	DETs_all	WT-MOI0.2
AL606845.1-201	0							AL606845.1	processed_pseudogene	processed_pseudogene	DETs_all	WT-MOI0.2
LINC02534-201	0							LINC02534	lncRNA	lncRNA	DETs_all	WT-MOI0.2
LINC02534-202	0							LINC02534	lncRNA	lncRNA	DETs_all	WT-MOI0.2
FRK-201	297.218680836145	-0.116895691950119	-0.101271283077899	0.230214494727411	-0.507768601140997	0.611615632148393	0.999987124075406	FRK	protein_coding	protein_coding	DETs_all	WT-MOI0.2
AL357141.1-202	0							AL357141.1	lncRNA	lncRNA	DETs_all	WT-MOI0.2
AL357141.1-201	53.7019277204548	0.256425512200634	0.160779854544204	0.453275543706116	0.565716628133128	0.571586429709775	0.999987124075406	AL357141.1	lncRNA	lncRNA	DETs_all	WT-MOI0.2
TPI1P3-201	0.432272698044877	-2.52689868694071	-0.0515073960284395	4.03927390767116	-0.625582405328285	0.531588882286625		TPI1P3	processed_pseudogene	processed_pseudogene	DETs_all	WT-MOI0.2
NT5DC1-203	177.740717054146	-0.0114002262979282	-0.00964634633681247	0.249067237362904	-0.0457716816496323	0.963492229916041	0.999987124075406	NT5DC1	protein_coding	protein_coding	DETs_all	WT-MOI0.2
NT5DC1-201	226.981842237217	0.156909522012525	0.129075667759649	0.271804739707182	0.577287659448342	0.563745148702419	0.999987124075406	NT5DC1	protein_coding	protein_coding	DETs_all	WT-MOI0.2
NT5DC1-202	0.741058249556143	0.907481094345674	0.0198421540822225	3.60582808687722	0.251670648872112	0.801295645695185		NT5DC1	protein_coding	retained_intron	DETs_all	WT-MOI0.2
NT5DC1-204	83.0850783384397	0.378022879713827	0.298627176118506	0.302605725245666	1.24922580168281	0.211582497424634	0.999987124075406	NT5DC1	protein_coding	nonsense_mediated_decay	DETs_all	WT-MOI0.2
COL10A1-205	0							COL10A1	protein_coding	protein_coding	DETs_all	WT-MOI0.2
COL10A1-201	0.507103237068132	-1.57861213210498	-0.034684130798847	4.03856330752203	-0.390884582436713	0.695882550598521		COL10A1	protein_coding	protein_coding	DETs_all	WT-MOI0.2
COL10A1-202	0							COL10A1	protein_coding	protein_coding	DETs_all	WT-MOI0.2
COL10A1-204	0.103481400007464	0.279689160095498	0.00563904749670634	4.0804728567969	0.0685433208138159	0.945353136118996		COL10A1	protein_coding	protein_coding	DETs_all	WT-MOI0.2
COL10A1-203	0							COL10A1	protein_coding	protein_coding	DETs_all	WT-MOI0.2
NIP7P3-201	0.127190471394815	-1.59846344691683	-0.0331410298174076	4.07374399434866	-0.392381909401846	0.694776050727678		NIP7P3	processed_pseudogene	processed_pseudogene	DETs_all	WT-MOI0.2
AL050331.2-201	0.254380942789629	-2.13825241247662	-0.0515074006583083	4.05713789374279	-0.527034690088889	0.598169498663416		AL050331.2	lncRNA	lncRNA	DETs_all	WT-MOI0.2
TSPYL4-201	164.27219707491	-0.100237074799277	-0.0884440350988762	0.213658326492187	-0.469146587661502	0.638964860788477	0.999987124075406	TSPYL4	protein_coding	protein_coding	DETs_all	WT-MOI0.2
DSE-203	2.62330288117819	-0.664830886670405	-0.0460162432662722	2.13915910208512	-0.310790761670028	0.755959693262745		DSE	protein_coding	protein_coding	DETs_all	WT-MOI0.2
DSE-218	8.0065789848974	0.404829059669569	0.0964227147202968	1.0381733300128	0.389943613427806	0.696578242739978	0.999987124075406	DSE	protein_coding	protein_coding	DETs_all	WT-MOI0.2
DSE-204	0.891957792338308	-0.702217148783234	-0.0319031535680905	2.67783283727314	-0.262233377307565	0.793141522144372		DSE	protein_coding	retained_intron	DETs_all	WT-MOI0.2
DSE-217	0.413925600029857	1.88052729281388	0.0414269053819073	3.98890868470597	0.471439042970344	0.637327240341552		DSE	protein_coding	processed_transcript	DETs_all	WT-MOI0.2
DSE-210	2.3977360415646	2.3910272379187	0.242279825704362	1.75240970409861	1.36442250480949	0.172434628937914		DSE	protein_coding	retained_intron	DETs_all	WT-MOI0.2
DSE-214	0							DSE	protein_coding	processed_transcript	DETs_all	WT-MOI0.2
DSE-212	0.920608653322518	-0.884364162405043	-0.0177846567926556	3.93817732592739	-0.224561793239411	0.822320190315901		DSE	protein_coding	protein_coding	DETs_all	WT-MOI0.2
DSE-206	0							DSE	protein_coding	protein_coding	DETs_all	WT-MOI0.2
DSE-211	0							DSE	protein_coding	processed_transcript	DETs_all	WT-MOI0.2
DSE-205	0.53989257921508	2.22963014085134	0.0484520909355569	3.97143857225801	0.561416247610158	0.574513810424181		DSE	protein_coding	processed_transcript	DETs_all	WT-MOI0.2
DSE-207	0.305082226650063	-1.73213715538045	-0.0331410298174075	4.06914830825244	-0.425675601910991	0.670344242670011		DSE	protein_coding	processed_transcript	DETs_all	WT-MOI0.2
DSE-215	7.57022604030156	-0.185340857567056	-0.00852582941833216	2.66183593772546	-0.069628956067604	0.944488989257257	0.999987124075406	DSE	protein_coding	protein_coding	DETs_all	WT-MOI0.2
DSE-201	96.1208688764926	-0.0134627136101052	-0.0105014459298945	0.310135492437647	-0.0434091354855553	0.965375395502764	0.999987124075406	DSE	protein_coding	protein_coding	DETs_all	WT-MOI0.2
DSE-213	8.91831939146575	-0.201644206451347	-0.0441752550677062	1.1144712204072	-0.180932627742213	0.856420458255097	0.999987124075406	DSE	protein_coding	protein_coding	DETs_all	WT-MOI0.2
DSE-216	121.940680994955	-0.729197422081225	-0.281820551011096	0.734641451495364	-0.992589542282079	0.320910023181335	0.999987124075406	DSE	protein_coding	protein_coding	DETs_all	WT-MOI0.2
DSE-202	142.169375427441	1.49224917891067	0.705455703260564	0.611837303325463	2.43896403635409	0.0147294340561026	0.490514228923285	DSE	protein_coding	protein_coding	DETs_all	WT-MOI0.2
DSE-208	0							DSE	protein_coding	processed_transcript	DETs_all	WT-MOI0.2
DSE-209	40.0089705413497	-0.52549247536611	-0.207156098179366	0.724908462489955	-0.724908733388379	0.468508022729313	0.999987124075406	DSE	protein_coding	retained_intron	DETs_all	WT-MOI0.2
AL050331.1-201	0.127190471394815	-1.59846344691683	-0.0331410298174076	4.07374399434866	-0.392381909401846	0.694776050727678		AL050331.1	processed_pseudogene	processed_pseudogene	DETs_all	WT-MOI0.2
TSPYL1-202	1.03349011834144	1.61724523943747	0.0584877470345195	2.69231902460502	0.600688560552267	0.548047439682349		TSPYL1	protein_coding	nonsense_mediated_decay	DETs_all	WT-MOI0.2
TSPYL1-201	854.851258142847	-0.114661298737492	-0.11066301518598	0.111185863351528	-1.03125788909851	0.302419900322942	0.999987124075406	TSPYL1	protein_coding	protein_coding	DETs_all	WT-MOI0.2
Z84488.2-201	2.57408478145511	-2.82005805361109	-0.106971590242668	2.725509913758	-1.03469007372743	0.300813673189446		Z84488.2	protein_coding	protein_coding	DETs_all	WT-MOI0.2
CBX3P9-201	0.73735492469494	-3.33987940446229	-0.062009536022586	3.98660105825494	-0.837776179672279	0.402156419328699		CBX3P9	processed_pseudogene	processed_pseudogene	DETs_all	WT-MOI0.2
KRT18P22-201	0							KRT18P22	processed_pseudogene	processed_pseudogene	DETs_all	WT-MOI0.2
Z84488.1-201	0							Z84488.1	lncRNA	lncRNA	DETs_all	WT-MOI0.2
CALHM6-203	0							CALHM6	protein_coding	protein_coding	DETs_all	WT-MOI0.2
CALHM6-202	0							CALHM6	protein_coding	protein_coding	DETs_all	WT-MOI0.2
CALHM6-201	0.230171518121039	-1.73213715538045	-0.0331410298174075	4.06914830825244	-0.425675601910992	0.670344242670011		CALHM6	protein_coding	protein_coding	DETs_all	WT-MOI0.2
AL445224.1-201	0							AL445224.1	lncRNA	lncRNA	DETs_all	WT-MOI0.2
TRAPPC3L-201	0.459184741012191	-0.00378931880647884	-7.04829680137017e-05	4.03734773130763	-0.000938566370465083	0.999251132493664		TRAPPC3L	protein_coding	protein_coding	DETs_all	WT-MOI0.2
TRAPPC3L-202	0							TRAPPC3L	protein_coding	protein_coding	DETs_all	WT-MOI0.2
TRAPPC3L-203	0							TRAPPC3L	protein_coding	protein_coding	DETs_all	WT-MOI0.2
CALHM5-201	5.35713467378975	0.518326989154806	0.118397743815427	1.08064973149902	0.479643842076203	0.631480666130117	0.999987124075406	CALHM5	protein_coding	protein_coding	DETs_all	WT-MOI0.2
CALHM4-205	0							CALHM4	protein_coding	protein_coding	DETs_all	WT-MOI0.2
CALHM4-202	0							CALHM4	protein_coding	protein_coding	DETs_all	WT-MOI0.2
CALHM4-204	0							CALHM4	protein_coding	protein_coding	DETs_all	WT-MOI0.2
CALHM4-203	0							CALHM4	protein_coding	protein_coding	DETs_all	WT-MOI0.2
CALHM4-201	0							CALHM4	protein_coding	protein_coding	DETs_all	WT-MOI0.2
RWDD1-201	88.7648610691292	0.332072594936556	0.271175941283925	0.277658782814368	1.19597367520899	0.231706832156971	0.999987124075406	RWDD1	protein_coding	protein_coding	DETs_all	WT-MOI0.2
RWDD1-204	254.837350986312	0.10038655662471	0.0719880201467416	0.367988898417325	0.272797785630111	0.78500866183978	0.999987124075406	RWDD1	protein_coding	protein_coding	DETs_all	WT-MOI0.2
RWDD1-202	139.611626482432	-0.0121311107777151	-0.00943672403406237	0.312842367340118	-0.038777071279883	0.969068125550358	0.999987124075406	RWDD1	protein_coding	protein_coding	DETs_all	WT-MOI0.2
RWDD1-205	0.397136761002355	0.306657486184778	0.00662113667111137	4.02855915558996	0.0761208845001732	0.939322924916351		RWDD1	protein_coding	processed_transcript	DETs_all	WT-MOI0.2
RWDD1-206	2.69515427087597	-0.136042418575647	-0.0151709537518601	1.65129893087583	-0.0823850945652172	0.934340488568644		RWDD1	protein_coding	protein_coding	DETs_all	WT-MOI0.2
RWDD1-203	0							RWDD1	protein_coding	protein_coding	DETs_all	WT-MOI0.2
RSPH4A-201	0.610164453300126	-3.03955333015421	-0.0515073969530047	4.00466164879835	-0.759003780273489	0.447850295435184		RSPH4A	protein_coding	protein_coding	DETs_all	WT-MOI0.2
RSPH4A-203	2.84061442112417	-0.459551077789001	-0.0711052676088852	1.35820400738439	-0.338352026124558	0.735097921928744		RSPH4A	protein_coding	protein_coding	DETs_all	WT-MOI0.2
RSPH4A-202	0.837438858174381	0.342951787246881	0.0159397129775404	2.78525822136169	0.123131056437279	0.902003318915677		RSPH4A	protein_coding	protein_coding	DETs_all	WT-MOI0.2
ZUP1-204	2.64170814209908	0.8118092254676	0.0531849905983544	2.21046419288312	0.367257351682658	0.713427063098842		ZUP1	protein_coding	processed_transcript	DETs_all	WT-MOI0.2
ZUP1-202	121.744047373028	0.479185600189155	0.344580562744304	0.36655461571075	1.3072693117232	0.191121262828589	0.999987124075406	ZUP1	protein_coding	protein_coding	DETs_all	WT-MOI0.2
ZUP1-201	11.194838177973	-1.17106260738513	-0.14897405865924	1.50933109262531	-0.775881854622237	0.437818747372113	0.999987124075406	ZUP1	protein_coding	protein_coding	DETs_all	WT-MOI0.2
ZUP1-203	21.956618727529	0.597828581069588	0.268767502745008	0.644310784484812	0.927857480373556	0.353481502856876	0.999987124075406	ZUP1	protein_coding	processed_transcript	DETs_all	WT-MOI0.2
KPNA5-203	1.33401658323359	3.53866128531655	0.127095350731466	2.81954690791189	1.25504607686673	0.209462033734074		KPNA5	protein_coding	protein_coding	DETs_all	WT-MOI0.2
KPNA5-201	11.0893265235576	-0.482372909024355	-0.131887980449153	0.956532308732227	-0.504293377882535	0.61405523025618	0.999987124075406	KPNA5	protein_coding	protein_coding	DETs_all	WT-MOI0.2
KPNA5-202	129.870061024603	0.222536064283423	0.177616921338959	0.294649206299954	0.755257640357874	0.450094409675426	0.999987124075406	KPNA5	protein_coding	protein_coding	DETs_all	WT-MOI0.2
FAM162B-201	1.07398802875629	1.72013410183791	0.0693478382765759	2.56626555906746	0.670286867140507	0.502674937342964		FAM162B	protein_coding	protein_coding	DETs_all	WT-MOI0.2
GPRC6A-201	0							GPRC6A	protein_coding	protein_coding	DETs_all	WT-MOI0.2
GPRC6A-202	0							GPRC6A	protein_coding	protein_coding	DETs_all	WT-MOI0.2
GPRC6A-203	0							GPRC6A	protein_coding	protein_coding	DETs_all	WT-MOI0.2
RFX6-203	0							RFX6	protein_coding	retained_intron	DETs_all	WT-MOI0.2
RFX6-201	0							RFX6	protein_coding	protein_coding	DETs_all	WT-MOI0.2
RFX6-202	0							RFX6	protein_coding	processed_transcript	DETs_all	WT-MOI0.2
RPS29P13-201	0							RPS29P13	processed_pseudogene	processed_pseudogene	DETs_all	WT-MOI0.2
RNA5SP214-201	0							RNA5SP214	rRNA_pseudogene	rRNA_pseudogene	DETs_all	WT-MOI0.2
Z98880.1-201	0							Z98880.1	lncRNA	lncRNA	DETs_all	WT-MOI0.2
VGLL2-202	0							VGLL2	protein_coding	protein_coding	DETs_all	WT-MOI0.2
VGLL2-201	0							VGLL2	protein_coding	protein_coding	DETs_all	WT-MOI0.2
ROS1-202	6.56462860430824	0.423158659139957	0.0330893601387992	2.00885347979078	0.210646850751917	0.833162850854409	0.999987124075406	ROS1	protein_coding	protein_coding	DETs_all	WT-MOI0.2
ROS1-201	19.3022080222098	0.148919034484785	0.0782020971931624	0.556137385893217	0.26777382399064	0.788873420578594	0.999987124075406	ROS1	protein_coding	protein_coding	DETs_all	WT-MOI0.2
ROS1-203	0							ROS1	protein_coding	protein_coding	DETs_all	WT-MOI0.2
RN7SKP18-201	0							RN7SKP18	misc_RNA	misc_RNA	DETs_all	WT-MOI0.2
RN7SKP51-201	0							RN7SKP51	misc_RNA	misc_RNA	DETs_all	WT-MOI0.2
AL132671.2-201	5.64873017368867	-1.22668831239904	-0.0512690717983674	2.72656682898929	-0.449902162439846	0.652780988285469	0.999987124075406	AL132671.2	protein_coding	protein_coding	DETs_all	WT-MOI0.2
RAP1BP3-201	0							RAP1BP3	processed_pseudogene	processed_pseudogene	DETs_all	WT-MOI0.2
AL132671.1-201	0.334153271409743	0.0326693821503045	0.000825063733229741	4.04792032521474	0.0080706583938436	0.993560616177557		AL132671.1	lncRNA	lncRNA	DETs_all	WT-MOI0.2
DCBLD1-208	0							DCBLD1	protein_coding	processed_transcript	DETs_all	WT-MOI0.2
DCBLD1-207	0.125531822883688	0.279689160095497	0.00563904749670634	4.0804728567969	0.0685433208138158	0.945353136118996		DCBLD1	protein_coding	processed_transcript	DETs_all	WT-MOI0.2
DCBLD1-211	0							DCBLD1	protein_coding	processed_transcript	DETs_all	WT-MOI0.2
DCBLD1-209	68.8197416644882	0.17067292034971	0.108466450886038	0.442878309838318	0.385372045905832	0.69996179039011	0.999987124075406	DCBLD1	protein_coding	processed_transcript	DETs_all	WT-MOI0.2
DCBLD1-201	219.759518300854	0.5989743699538	0.447066976622663	0.340351261795235	1.75987116014913	0.0784296541993712	0.946243983974992	DCBLD1	protein_coding	protein_coding	DETs_all	WT-MOI0.2
DCBLD1-202	2324.32845330845	0.0446207497646911	0.0439459456243318	0.0725269939935606	0.615229548444442	0.538403136468055	0.999987124075406	DCBLD1	protein_coding	protein_coding	DETs_all	WT-MOI0.2
DCBLD1-210	29.3663923197397	0.0764061186965552	0.0378284764584651	0.592343507046073	0.128989543715235	0.897365922613595	0.999987124075406	DCBLD1	protein_coding	retained_intron	DETs_all	WT-MOI0.2
DCBLD1-205	0.68499499232338	-2.00746441333491	-0.0461729437137124	3.62788392483312	-0.553343065800334	0.580028516828229		DCBLD1	protein_coding	processed_transcript	DETs_all	WT-MOI0.2
DCBLD1-203	1.41588271666637	3.61905891650907	0.129546288225127	2.80350433618649	1.29090541070179	0.196736478990972		DCBLD1	protein_coding	nonsense_mediated_decay	DETs_all	WT-MOI0.2
DCBLD1-212	31.2853573985813	-0.0486828912674702	-0.0298065767169566	0.466330183640506	-0.10439575428598	0.916855291862505	0.999987124075406	DCBLD1	protein_coding	processed_transcript	DETs_all	WT-MOI0.2
DCBLD1-204	1.6037996306493	-0.840266122985056	-0.0669857950723023	1.96407830306699	-0.42781701812649	0.66878434585068		DCBLD1	protein_coding	processed_transcript	DETs_all	WT-MOI0.2
DCBLD1-206	5.89252296402099	0.153173620831179	0.0303501170709221	1.18940095950701	0.12878215677131	0.897530024781195	0.999987124075406	DCBLD1	protein_coding	processed_transcript	DETs_all	WT-MOI0.2
RNU6-253P-201	0							RNU6-253P	snRNA	snRNA	DETs_all	WT-MOI0.2
GOPC-202	17.8276232468058	0.263858091892893	0.022620663337633	1.91128892117398	0.13805243622237	0.890198976136404	0.999987124075406	GOPC	protein_coding	protein_coding	DETs_all	WT-MOI0.2
GOPC-201	1154.16048217138	0.37275886829254	0.34971919774437	0.150318849988552	2.47978791961839	0.0131460547719406	0.465714246901757	GOPC	protein_coding	protein_coding	DETs_all	WT-MOI0.2
GOPC-203	11.2463419868566	-2.31754738814058	-0.171798380817193	1.92739143221551	-1.202426943175	0.229198155513027	0.999987124075406	GOPC	protein_coding	protein_coding	DETs_all	WT-MOI0.2
NEPNP-201	0.127190471394815	-1.59846344691683	-0.0331410298174076	4.07374399434866	-0.392381909401846	0.694776050727678		NEPNP	unitary_pseudogene	unitary_pseudogene	DETs_all	WT-MOI0.2
NUS1-201	745.190166964034	0.157512095443934	0.148106261785135	0.147592980930721	1.06720586880665	0.28587888299449	0.999987124075406	NUS1	protein_coding	protein_coding	DETs_all	WT-MOI0.2
SLC35F1-201	0							SLC35F1	protein_coding	protein_coding	DETs_all	WT-MOI0.2
SLC35F1-202	3.74055373244746	-1.54650835208588	-0.221367736899439	1.41060537748716	-1.09634372360101	0.272928381736725		SLC35F1	protein_coding	protein_coding	DETs_all	WT-MOI0.2
AL450405.1-201	0.166464889600076	0.279689160095498	0.00563904749670634	4.0804728567969	0.0685433208138158	0.945353136118996		AL450405.1	processed_pseudogene	processed_pseudogene	DETs_all	WT-MOI0.2
AL589993.1-201	1.25295790973566	0.146236985121566	0.0107708417105276	2.07378597995013	0.0705169128036457	0.943782239588615		AL589993.1	processed_pseudogene	processed_pseudogene	DETs_all	WT-MOI0.2
CEP85L-203	30.6956811377513	0.67827720348017	0.223439447112575	0.836722010536743	0.810636262628094	0.41757458580424	0.999987124075406	CEP85L	protein_coding	protein_coding	DETs_all	WT-MOI0.2
CEP85L-202	19.3380831460906	-0.335608320743087	-0.137028636338175	0.702526586400692	-0.477716185037972	0.632852223068503	0.999987124075406	CEP85L	protein_coding	protein_coding	DETs_all	WT-MOI0.2
CEP85L-206	4.15542347161013	1.38867602482548	0.0598244333304196	2.6794521487482	0.518268641399047	0.604270848886238		CEP85L	protein_coding	protein_coding	DETs_all	WT-MOI0.2
CEP85L-201	1.52541113325031	-4.39452873813276	-0.0674067976886095	3.94557858722574	-1.11378563143072	0.265371162578112		CEP85L	protein_coding	protein_coding	DETs_all	WT-MOI0.2
CEP85L-204	0.794124004018514	2.79280650809119	0.0590015677950831	3.95068651173914	0.706916759857457	0.479618208066085		CEP85L	protein_coding	protein_coding	DETs_all	WT-MOI0.2
CEP85L-205	6.3245365878838	-1.01174593143452	-0.122078893647474	1.55726417836387	-0.649694474124164	0.515889594032401	0.999987124075406	CEP85L	protein_coding	protein_coding	DETs_all	WT-MOI0.2
CEP85L-210	0.381571414184444	-2.54039453022101	-0.0592149009149555	4.03856363709398	-0.629034171180969	0.529326685335271		CEP85L	protein_coding	retained_intron	DETs_all	WT-MOI0.2
CEP85L-208	0.517407000037321	2.19762649225128	0.0481799104374417	3.97287368489162	0.553157906985213	0.580155287473742		CEP85L	protein_coding	processed_transcript	DETs_all	WT-MOI0.2
CEP85L-209	0							CEP85L	protein_coding	processed_transcript	DETs_all	WT-MOI0.2
CEP85L-207	0.230171518121039	-1.73213715538045	-0.0331410298174075	4.06914830825244	-0.425675601910992	0.670344242670011		CEP85L	protein_coding	processed_transcript	DETs_all	WT-MOI0.2
CEP85L-211	0							CEP85L	protein_coding	processed_transcript	DETs_all	WT-MOI0.2
Z99496.1-201	0							Z99496.1	processed_pseudogene	processed_pseudogene	DETs_all	WT-MOI0.2
PLN-201	0							PLN	protein_coding	protein_coding	DETs_all	WT-MOI0.2
Z99496.2-201	0.535754098052342	-1.56367199883405	-0.0341171849297441	3.91901882168209	-0.398995786951312	0.689896308587464		Z99496.2	lncRNA	lncRNA	DETs_all	WT-MOI0.2
SSXP10-201	0							SSXP10	processed_pseudogene	processed_pseudogene	DETs_all	WT-MOI0.2
SELENOKP3-202	0							SELENOKP3	transcribed_processed_pseudogene	processed_transcript	DETs_all	WT-MOI0.2
SELENOKP3-201	0							SELENOKP3	transcribed_processed_pseudogene	transcribed_processed_pseudogene	DETs_all	WT-MOI0.2
MCM9-202	145.598085548227	0.0268673809683413	0.0204119765517577	0.329932702924145	0.0814329126219369	0.935097675530896	0.999987124075406	MCM9	protein_coding	protein_coding	DETs_all	WT-MOI0.2
MCM9-209	22.0797922318067	-0.631598073144776	-0.0201569158236482	3.1972089282343	-0.197546700050529	0.84339974002838	0.999987124075406	MCM9	protein_coding	protein_coding	DETs_all	WT-MOI0.2
MCM9-206	0.355703341004727	-0.77035938518908	-0.0125982317867471	4.06914794668562	-0.189317123703145	0.849844275226016		MCM9	protein_coding	protein_coding	DETs_all	WT-MOI0.2
MCM9-208	9.94643878862428	0.682908026311176	0.142460630371785	1.14426171099091	0.59681104396982	0.550633543628494	0.999987124075406	MCM9	protein_coding	processed_transcript	DETs_all	WT-MOI0.2
MCM9-203	0.603599207736043	0.658511564636826	0.0130162430909782	3.78649576478493	0.173910550953496	0.861935760527912		MCM9	protein_coding	processed_transcript	DETs_all	WT-MOI0.2
MCM9-205	0.857257011597321	0.912256820117735	0.0274916862327561	3.53813012186378	0.257835859252453	0.796533588221817		MCM9	protein_coding	retained_intron	DETs_all	WT-MOI0.2
MCM9-201	27.0537046048079	0.256536465696238	0.0960795769104951	0.759698622888641	0.337681888537321	0.735602924713913	0.999987124075406	MCM9	protein_coding	protein_coding	DETs_all	WT-MOI0.2
MCM9-204	12.7716564843363	-0.936755876210673	-0.412626273481611	0.657778109138489	-1.42412139169175	0.154411335000752	0.999987124075406	MCM9	protein_coding	protein_coding	DETs_all	WT-MOI0.2
MCM9-207	0							MCM9	protein_coding	protein_coding	DETs_all	WT-MOI0.2
ASF1A-201	220.838237494325	0.289906551071796	0.22669967978777	0.309363620330166	0.937106149593141	0.348703958470978	0.999987124075406	ASF1A	protein_coding	protein_coding	DETs_all	WT-MOI0.2
ASF1A-202	28.7101318846793	-0.360232850321256	-0.102762235494602	0.925984756121775	-0.389026760904779	0.697256350284747	0.999987124075406	ASF1A	protein_coding	retained_intron	DETs_all	WT-MOI0.2
AL137009.2-201	0.26994628960754	1.22302808920583	0.0241495551299583	4.03536439923768	0.30307748401529	0.761830812806745		AL137009.2	lncRNA	lncRNA	DETs_all	WT-MOI0.2
FAM184A-210	0.127190471394815	-1.59846344691683	-0.0331410298174076	4.07374399434866	-0.392381909401846	0.694776050727678		FAM184A	protein_coding	protein_coding	DETs_all	WT-MOI0.2
FAM184A-201	0							FAM184A	protein_coding	protein_coding	DETs_all	WT-MOI0.2
FAM184A-209	0							FAM184A	protein_coding	protein_coding	DETs_all	WT-MOI0.2
FAM184A-214	0.103481400007464	0.279689160095498	0.00563904749670634	4.0804728567969	0.0685433208138159	0.945353136118996		FAM184A	protein_coding	protein_coding	DETs_all	WT-MOI0.2
FAM184A-208	0							FAM184A	protein_coding	retained_intron	DETs_all	WT-MOI0.2
FAM184A-207	0							FAM184A	protein_coding	protein_coding	DETs_all	WT-MOI0.2
FAM184A-206	0							FAM184A	protein_coding	nonsense_mediated_decay	DETs_all	WT-MOI0.2
FAM184A-202	0							FAM184A	protein_coding	protein_coding	DETs_all	WT-MOI0.2
FAM184A-213	0.206962800014928	0.949040569428831	0.0228120410076259	4.05469281876489	0.234059794871938	0.814938558052565		FAM184A	protein_coding	protein_coding	DETs_all	WT-MOI0.2
FAM184A-204	0							FAM184A	protein_coding	protein_coding	DETs_all	WT-MOI0.2
FAM184A-203	0							FAM184A	protein_coding	protein_coding	DETs_all	WT-MOI0.2
FAM184A-211	0.230671871402279	-0.636681573994087	-0.0145493058632346	4.07374375137093	-0.156289058137205	0.875805180698751		FAM184A	protein_coding	protein_coding	DETs_all	WT-MOI0.2
FAM184A-212	0.166464889600076	0.279689160095498	0.00563904749670634	4.0804728567969	0.0685433208138158	0.945353136118996		FAM184A	protein_coding	protein_coding	DETs_all	WT-MOI0.2
FAM184A-205	0							FAM184A	protein_coding	protein_coding	DETs_all	WT-MOI0.2
AL137009.1-201	0							AL137009.1	misc_RNA	misc_RNA	DETs_all	WT-MOI0.2
MIR548B-201	0							MIR548B	miRNA	miRNA	DETs_all	WT-MOI0.2
AL022722.2-201	0							AL022722.2	processed_pseudogene	processed_pseudogene	DETs_all	WT-MOI0.2
MAN1A1-201	0.305082226650063	-1.73213715538045	-0.0331410298174075	4.06914830825244	-0.425675601910991	0.670344242670011		MAN1A1	protein_coding	protein_coding	DETs_all	WT-MOI0.2
AL022722.1-201	0							AL022722.1	processed_pseudogene	processed_pseudogene	DETs_all	WT-MOI0.2
RNU6-194P-201	0							RNU6-194P	snRNA	snRNA	DETs_all	WT-MOI0.2
AL078600.1-201	0							AL078600.1	lncRNA	lncRNA	DETs_all	WT-MOI0.2
MIR3144-201	0							MIR3144	miRNA	miRNA	DETs_all	WT-MOI0.2
AL096854.1-201	0.125531822883688	0.279689160095497	0.00563904749670634	4.0804728567969	0.0685433208138158	0.945353136118996		AL096854.1	lncRNA	lncRNA	DETs_all	WT-MOI0.2
RNU6-214P-201	0							RNU6-214P	snRNA	snRNA	DETs_all	WT-MOI0.2
RNA5SP215-201	0							RNA5SP215	rRNA_pseudogene	rRNA_pseudogene	DETs_all	WT-MOI0.2
COX6A1P3-201	0							COX6A1P3	processed_pseudogene	processed_pseudogene	DETs_all	WT-MOI0.2
AL357513.1-201	0							AL357513.1	lncRNA	lncRNA	DETs_all	WT-MOI0.2
TBC1D32-203	3.58983199835054	-1.07945345888606	-0.0431489560441103	2.82129619258854	-0.382609051017668	0.702009658286437		TBC1D32	protein_coding	processed_transcript	DETs_all	WT-MOI0.2
TBC1D32-204	20.5600901375399	-0.157365235955209	-0.0672082442944176	0.68099247577056	-0.231082194817419	0.817250947283937	0.999987124075406	TBC1D32	protein_coding	protein_coding	DETs_all	WT-MOI0.2
TBC1D32-201	18.9595970042705	0.895043366510701	0.278681786280784	0.873511443735028	1.02464984623854	0.305528435763184	0.999987124075406	TBC1D32	protein_coding	protein_coding	DETs_all	WT-MOI0.2
TBC1D32-206	1.43345989160193	3.65225936540632	0.0664163487494876	3.89437788749164	0.937828703561876	0.348332447583259		TBC1D32	protein_coding	nonsense_mediated_decay	DETs_all	WT-MOI0.2
TBC1D32-208	0.460343036242078	-2.67962010917914	-0.0515073969647489	4.03157390904191	-0.66465856006493	0.50626890469272		TBC1D32	protein_coding	retained_intron	DETs_all	WT-MOI0.2
TBC1D32-202	0.458026445782304	2.01394883226035	0.0441217817442623	3.98174050819576	0.50579610301449	0.612999794525231		TBC1D32	protein_coding	processed_transcript	DETs_all	WT-MOI0.2
TBC1D32-207	1.06363513732452	3.22055567726611	0.0633396620751367	3.93947726649215	0.817508379768825	0.413637962438014		TBC1D32	protein_coding	nonsense_mediated_decay	DETs_all	WT-MOI0.2
TBC1D32-209	0.357361989515854	-2.42046260950448	-0.0515073978752972	4.04508794404484	-0.598370824809353	0.549592528373534		TBC1D32	protein_coding	processed_transcript	DETs_all	WT-MOI0.2
TBC1D32-205	5.45319439216508	-0.328154571854057	-0.0632348519124718	1.18392782176115	-0.277174474509697	0.78164613845784	0.999987124075406	TBC1D32	protein_coding	protein_coding	DETs_all	WT-MOI0.2
RNU6-1286P-201	0							RNU6-1286P	snRNA	snRNA	DETs_all	WT-MOI0.2
AL139098.1-201	0							AL139098.1	misc_RNA	misc_RNA	DETs_all	WT-MOI0.2
AL139098.2-201	0							AL139098.2	processed_pseudogene	processed_pseudogene	DETs_all	WT-MOI0.2
AL139098.3-201	0							AL139098.3	transcribed_unprocessed_pseudogene	transcribed_unprocessed_pseudogene	DETs_all	WT-MOI0.2
GJA1-203	0							GJA1	protein_coding	protein_coding	DETs_all	WT-MOI0.2
GJA1-201	1299.28518172606	0.107391272841296	0.0853863567731795	0.297252316709506	0.361279851508257	0.717890254177162	0.999987124075406	GJA1	protein_coding	protein_coding	DETs_all	WT-MOI0.2
GJA1-204	0							GJA1	protein_coding	protein_coding	DETs_all	WT-MOI0.2
GJA1-202	1098.56619053351	0.683687792117237	0.604006268760679	0.212393749668645	3.21896380276659	0.00128654724640964	0.116397689957452	GJA1	protein_coding	protein_coding	DETs_all	WT-MOI0.2
RNU4-35P-201	0							RNU4-35P	snRNA	snRNA	DETs_all	WT-MOI0.2
AL138729.1-201	0							AL138729.1	processed_pseudogene	processed_pseudogene	DETs_all	WT-MOI0.2
RNU4-76P-201	0							RNU4-76P	snRNA	snRNA	DETs_all	WT-MOI0.2
RNU2-8P-201	0							RNU2-8P	snRNA	snRNA	DETs_all	WT-MOI0.2
AL603865.2-201	0							AL603865.2	processed_pseudogene	processed_pseudogene	DETs_all	WT-MOI0.2
SLC25A5P7-201	0							SLC25A5P7	processed_pseudogene	processed_pseudogene	DETs_all	WT-MOI0.2
RPL23AP48-201	0							RPL23AP48	processed_pseudogene	processed_pseudogene	DETs_all	WT-MOI0.2
AL603865.1-201	0							AL603865.1	processed_pseudogene	processed_pseudogene	DETs_all	WT-MOI0.2
HMGB3P18-201	0							HMGB3P18	processed_pseudogene	processed_pseudogene	DETs_all	WT-MOI0.2
RNU1-18P-201	0							RNU1-18P	snRNA	snRNA	DETs_all	WT-MOI0.2
HSF2-202	148.077141582752	0.0724498105858172	0.0590518418449253	0.279238423928718	0.259455018999504	0.795284183576808	0.999987124075406	HSF2	protein_coding	protein_coding	DETs_all	WT-MOI0.2
HSF2-201	35.5235951686675	0.44672626992816	0.220450718685949	0.593611750125619	0.752556312831787	0.451716578411542	0.999987124075406	HSF2	protein_coding	protein_coding	DETs_all	WT-MOI0.2
HSF2-203	6.18312754177538	-3.08614395492938	-0.12073452041642	2.56500833753401	-1.20317112025312	0.2289101081513	0.999987124075406	HSF2	protein_coding	protein_coding	DETs_all	WT-MOI0.2
Z99129.4-201	9.28514721416383	-0.0983892761761822	-0.0182082946529803	1.23304166279098	-0.0797939592353099	0.936401128837714	0.999987124075406	Z99129.4	TEC	TEC	DETs_all	WT-MOI0.2
SERINC1-201	1782.99319841107	0.149720908737041	0.137520503329704	0.174396872397446	0.858506845213548	0.390612652298511	0.999987124075406	SERINC1	protein_coding	protein_coding	DETs_all	WT-MOI0.2
Z99129.1-201	0							Z99129.1	processed_pseudogene	processed_pseudogene	DETs_all	WT-MOI0.2
PKIB-211	0.376595468651063	1.7237697035641	0.0381616989800655	3.99819848373199	0.431136600791039	0.666369049047208		PKIB	protein_coding	protein_coding	DETs_all	WT-MOI0.2
PKIB-207	7.35921529252363	1.90882639965903	0.372745116875454	1.16386464373535	1.64007594004469	0.100989378310964	0.999987124075406	PKIB	protein_coding	protein_coding	DETs_all	WT-MOI0.2
PKIB-209	0.251063645767375	1.14111340742787	0.0263112374854922	4.04271761120376	0.282263941529197	0.777741132345154		PKIB	protein_coding	processed_transcript	DETs_all	WT-MOI0.2
PKIB-210	0.26994628960754	1.22302808920583	0.0241495551299583	4.03536439923768	0.30307748401529	0.761830812806745		PKIB	protein_coding	processed_transcript	DETs_all	WT-MOI0.2
PKIB-212	0.103481400007464	0.279689160095498	0.00563904749670634	4.0804728567969	0.0685433208138159	0.945353136118996		PKIB	protein_coding	processed_transcript	DETs_all	WT-MOI0.2
PKIB-208	1.01864791045188	-1.70175919686822	-0.110100744270558	2.22114705589533	-0.766162326961397	0.443579721279749		PKIB	protein_coding	processed_transcript	DETs_all	WT-MOI0.2
PKIB-204	10.984470944518	-0.250881707936245	-0.075127788946899	0.89803215036134	-0.279368291920616	0.77996220210922	0.999987124075406	PKIB	protein_coding	protein_coding	DETs_all	WT-MOI0.2
PKIB-206	2.77730604262409	0.497458851954712	0.0197537681466591	2.86030855414079	0.173917898205267	0.861929986257556		PKIB	protein_coding	protein_coding	DETs_all	WT-MOI0.2
PKIB-205	5.0175105627702	-0.938594232157866	-0.0815441379745504	1.88747719395897	-0.497274475772167	0.618995508479005	0.999987124075406	PKIB	protein_coding	protein_coding	DETs_all	WT-MOI0.2
PKIB-201	0							PKIB	protein_coding	protein_coding	DETs_all	WT-MOI0.2
PKIB-202	0.832324448000379	2.8444415946236	0.0595528869940721	3.94915302185979	0.720266239084363	0.471361087195498		PKIB	protein_coding	protein_coding	DETs_all	WT-MOI0.2
PKIB-203	1.0705074895422	-3.8866474482136	-0.065900463312615	3.96174129723071	-0.98104524162908	0.326570431804923		PKIB	protein_coding	protein_coding	DETs_all	WT-MOI0.2
Z99129.3-201	4.875613871586	0.243877141919552	0.0481565914126309	1.19037571144826	0.204874091074019	0.837670498173664	0.999987124075406	Z99129.3	TEC	TEC	DETs_all	WT-MOI0.2
Z99129.2-201	0							Z99129.2	processed_pseudogene	processed_pseudogene	DETs_all	WT-MOI0.2
AL512283.2-201	4.43091360132347	0.482277618715127	0.0754442915985726	1.37073472788406	0.351838768584784	0.724959182057303	0.999987124075406	AL512283.2	lncRNA	lncRNA	DETs_all	WT-MOI0.2
AL512283.1-201	0							AL512283.1	lncRNA	lncRNA	DETs_all	WT-MOI0.2
AL512283.3-202	0							AL512283.3	lncRNA	lncRNA	DETs_all	WT-MOI0.2
AL512283.3-201	0							AL512283.3	lncRNA	lncRNA	DETs_all	WT-MOI0.2
RN7SL564P-201	0							RN7SL564P	misc_RNA	misc_RNA	DETs_all	WT-MOI0.2
FABP7-202	0							FABP7	protein_coding	protein_coding	DETs_all	WT-MOI0.2
FABP7-201	0							FABP7	protein_coding	protein_coding	DETs_all	WT-MOI0.2
SMPDL3A-203	19.2497772393341	-0.275969505551884	-0.123500697790684	0.648671825355535	-0.425437786511886	0.670517565189627	0.999987124075406	SMPDL3A	protein_coding	protein_coding	DETs_all	WT-MOI0.2
SMPDL3A-201	29.4546831822642	0.381082098913039	0.174721890644694	0.637481931181101	0.597792784819776	0.549978205580484	0.999987124075406	SMPDL3A	protein_coding	protein_coding	DETs_all	WT-MOI0.2
SMPDL3A-202	0.675226775179334	-1.93932804094244	-0.0345357659240528	4.0142806963119	-0.48310723331435	0.629019598393825		SMPDL3A	protein_coding	processed_transcript	DETs_all	WT-MOI0.2
ATP5MGP2-201	0							ATP5MGP2	processed_pseudogene	processed_pseudogene	DETs_all	WT-MOI0.2
AL591428.1-201	0.481235163888414	0.091061592258034	0.0016443512827964	4.03128551744868	0.0225887230918997	0.981978339203058		AL591428.1	lncRNA	lncRNA	DETs_all	WT-MOI0.2
CLVS2-201	0.166464889600076	0.279689160095498	0.00563904749670634	4.0804728567969	0.0685433208138158	0.945353136118996		CLVS2	protein_coding	protein_coding	DETs_all	WT-MOI0.2
CLVS2-202	0.206962800014928	0.949040569428831	0.0228120410076259	4.05469281876489	0.234059794871938	0.814938558052565		CLVS2	protein_coding	protein_coding	DETs_all	WT-MOI0.2
TRDN-201	0							TRDN	protein_coding	protein_coding	DETs_all	WT-MOI0.2
TRDN-207	0							TRDN	protein_coding	protein_coding	DETs_all	WT-MOI0.2
TRDN-206	0							TRDN	protein_coding	protein_coding	DETs_all	WT-MOI0.2
TRDN-202	0							TRDN	protein_coding	protein_coding	DETs_all	WT-MOI0.2
TRDN-205	0							TRDN	protein_coding	protein_coding	DETs_all	WT-MOI0.2
TRDN-204	0							TRDN	protein_coding	protein_coding	DETs_all	WT-MOI0.2
TRDN-203	0							TRDN	protein_coding	protein_coding	DETs_all	WT-MOI0.2
TRDN-AS1-205	0							TRDN-AS1	lncRNA	lncRNA	DETs_all	WT-MOI0.2
TRDN-AS1-218	0							TRDN-AS1	lncRNA	lncRNA	DETs_all	WT-MOI0.2
TRDN-AS1-201	0							TRDN-AS1	lncRNA	lncRNA	DETs_all	WT-MOI0.2
TRDN-AS1-211	0							TRDN-AS1	lncRNA	lncRNA	DETs_all	WT-MOI0.2
TRDN-AS1-216	0							TRDN-AS1	lncRNA	lncRNA	DETs_all	WT-MOI0.2
TRDN-AS1-219	0							TRDN-AS1	lncRNA	lncRNA	DETs_all	WT-MOI0.2
TRDN-AS1-202	0							TRDN-AS1	lncRNA	lncRNA	DETs_all	WT-MOI0.2
TRDN-AS1-214	0							TRDN-AS1	lncRNA	lncRNA	DETs_all	WT-MOI0.2
TRDN-AS1-203	0							TRDN-AS1	lncRNA	lncRNA	DETs_all	WT-MOI0.2
TRDN-AS1-217	0							TRDN-AS1	lncRNA	lncRNA	DETs_all	WT-MOI0.2
TRDN-AS1-207	0							TRDN-AS1	lncRNA	lncRNA	DETs_all	WT-MOI0.2
TRDN-AS1-209	0.252722294278502	-0.636681573994087	-0.0125982304329042	4.07374375137093	-0.156289058137205	0.875805180698751		TRDN-AS1	lncRNA	lncRNA	DETs_all	WT-MOI0.2
TRDN-AS1-210	0.827750810536105	-0.039520633125207	-0.00199513606203527	2.37111045074744	-0.0166675631296505	0.986701824438003		TRDN-AS1	lncRNA	lncRNA	DETs_all	WT-MOI0.2
TRDN-AS1-204	0							TRDN-AS1	lncRNA	lncRNA	DETs_all	WT-MOI0.2
TRDN-AS1-206	0							TRDN-AS1	lncRNA	lncRNA	DETs_all	WT-MOI0.2
TRDN-AS1-208	0							TRDN-AS1	lncRNA	lncRNA	DETs_all	WT-MOI0.2
TRDN-AS1-213	0							TRDN-AS1	lncRNA	lncRNA	DETs_all	WT-MOI0.2
TRDN-AS1-212	0							TRDN-AS1	lncRNA	lncRNA	DETs_all	WT-MOI0.2
TRDN-AS1-215	0							TRDN-AS1	lncRNA	lncRNA	DETs_all	WT-MOI0.2
AL445259.1-201	0.78515909530859	1.03381864862913	0.0221289291033087	3.58026285227441	0.288754957746295	0.772768902937805		AL445259.1	lncRNA	lncRNA	DETs_all	WT-MOI0.2
AL445259.1-202	0							AL445259.1	lncRNA	lncRNA	DETs_all	WT-MOI0.2
AL133257.1-201	0							AL133257.1	lncRNA	lncRNA	DETs_all	WT-MOI0.2
NKAIN2-202	0							NKAIN2	protein_coding	protein_coding	DETs_all	WT-MOI0.2
NKAIN2-203	0							NKAIN2	protein_coding	processed_transcript	DETs_all	WT-MOI0.2
NKAIN2-201	0							NKAIN2	protein_coding	protein_coding	DETs_all	WT-MOI0.2
NKAIN2-204	0							NKAIN2	protein_coding	protein_coding	DETs_all	WT-MOI0.2
NKAIN2-205	0							NKAIN2	protein_coding	protein_coding	DETs_all	WT-MOI0.2
NKAIN2-206	0							NKAIN2	protein_coding	nonsense_mediated_decay	DETs_all	WT-MOI0.2
AL354936.1-201	0							AL354936.1	lncRNA	lncRNA	DETs_all	WT-MOI0.2
RNF217-AS1-210	0.125531822883688	0.279689160095497	0.00563904749670634	4.0804728567969	0.0685433208138158	0.945353136118996		RNF217-AS1	lncRNA	lncRNA	DETs_all	WT-MOI0.2
RNF217-AS1-214	0							RNF217-AS1	lncRNA	lncRNA	DETs_all	WT-MOI0.2
RNF217-AS1-209	0.254380942789629	-2.13825241247662	-0.0515074006583083	4.05713789374279	-0.527034690088889	0.598169498663416		RNF217-AS1	lncRNA	lncRNA	DETs_all	WT-MOI0.2
RNF217-AS1-206	0							RNF217-AS1	lncRNA	lncRNA	DETs_all	WT-MOI0.2
RNF217-AS1-202	0.535253744771102	-2.86761671987824	-0.0515073927699819	4.01674384929813	-0.71391575551409	0.475279274187086		RNF217-AS1	lncRNA	lncRNA	DETs_all	WT-MOI0.2
RNF217-AS1-208	0.980194676387106	1.69165081857506	0.0775073237960174	2.5762882281005	0.656623276900318	0.511423178106311		RNF217-AS1	lncRNA	lncRNA	DETs_all	WT-MOI0.2
RNF217-AS1-203	1.7449268047867	-0.382379541741484	-0.0133960674096777	3.06340835401787	-0.12482160311405	0.900664784335136		RNF217-AS1	lncRNA	lncRNA	DETs_all	WT-MOI0.2
RNF217-AS1-207	0.26994628960754	1.22302808920583	0.0241495551299583	4.03536439923768	0.30307748401529	0.761830812806745		RNF217-AS1	lncRNA	lncRNA	DETs_all	WT-MOI0.2
RNF217-AS1-204	0.125531822883688	0.279689160095497	0.00563904749670634	4.0804728567969	0.0685433208138158	0.945353136118996		RNF217-AS1	lncRNA	lncRNA	DETs_all	WT-MOI0.2
RNF217-AS1-205	3.62020897743116	0.680079456136723	0.0967652379234242	1.44203243627871	0.471611760614572	0.63720393068915		RNF217-AS1	lncRNA	lncRNA	DETs_all	WT-MOI0.2
RNF217-AS1-201	0.125531822883688	0.279689160095497	0.00563904749670634	4.0804728567969	0.0685433208138158	0.945353136118996		RNF217-AS1	lncRNA	lncRNA	DETs_all	WT-MOI0.2
RNF217-AS1-211	0.460120250594966	0.58219404512761	0.0135243573863531	4.00654020034035	0.145310920648732	0.884465392810633		RNF217-AS1	lncRNA	lncRNA	DETs_all	WT-MOI0.2
RNF217-AS1-212	0.127190471394815	-1.59846344691683	-0.0331410298174076	4.07374399434866	-0.392381909401846	0.694776050727678		RNF217-AS1	lncRNA	lncRNA	DETs_all	WT-MOI0.2
RNF217-AS1-213	1.8130218219802	0.914115687211463	0.0498553698553579	2.44787950520038	0.373431651872356	0.708827205720578		RNF217-AS1	lncRNA	lncRNA	DETs_all	WT-MOI0.2
RNF217-211	89.0689059598012	0.0293402222115802	0.0211159112145009	0.36509002062638	0.0803643500341139	0.935947479717519	0.999987124075406	RNF217	protein_coding	protein_coding	DETs_all	WT-MOI0.2
RNF217-210	58.6657677743006	0.0695954021682649	0.0371962764041009	0.546616808040995	0.127320274723505	0.898686913985294	0.999987124075406	RNF217	protein_coding	protein_coding	DETs_all	WT-MOI0.2
RNF217-209	1.51224544957825	-1.38733262702708	-0.102467963570666	2.03284197622691	-0.682459651685306	0.494948347630458		RNF217	protein_coding	processed_transcript	DETs_all	WT-MOI0.2
RNF217-207	0.922687485609115	-0.338490428160474	-0.00756080216488678	3.9211691253024	-0.0863238532549574	0.931208977094077		RNF217	protein_coding	nonsense_mediated_decay	DETs_all	WT-MOI0.2
RNF217-206	2.31188094495528	0.230601883693337	0.0322444670648001	1.46095182436085	0.157843591998129	0.874580047751212		RNF217	protein_coding	processed_transcript	DETs_all	WT-MOI0.2
RNF217-208	0							RNF217	protein_coding	protein_coding	DETs_all	WT-MOI0.2
RNF217-202	29.4547188541928	1.07410992849259	0.475307148751754	0.658963709769611	1.62999860624817	0.103101791549491	0.999987124075406	RNF217	protein_coding	protein_coding	DETs_all	WT-MOI0.2
RNF217-201	1.33171911680061	3.52889705262599	0.0646206199805595	3.93320930758352	0.897205507426727	0.369609266951438		RNF217	protein_coding	protein_coding	DETs_all	WT-MOI0.2
RNF217-204	0							RNF217	protein_coding	processed_transcript	DETs_all	WT-MOI0.2
RNF217-205	0.251063645767375	1.14111340742787	0.0263112374854922	4.04271761120376	0.282263941529197	0.777741132345154		RNF217	protein_coding	nonsense_mediated_decay	DETs_all	WT-MOI0.2
RNF217-203	4.39881449048878	-1.84337298829887	-0.144490854860995	1.93918074805346	-0.950593692800032	0.34181067162453	0.999987124075406	RNF217	protein_coding	retained_intron	DETs_all	WT-MOI0.2
TPD52L1-215	0							TPD52L1	protein_coding	protein_coding	DETs_all	WT-MOI0.2
TPD52L1-201	59.8439095910029	-1.10467853141531	-0.293977594081444	0.959457913717027	-1.15135694398067	0.249585419326694	0.999987124075406	TPD52L1	protein_coding	protein_coding	DETs_all	WT-MOI0.2
TPD52L1-203	383.457327060049	0.159021600558461	0.13854003222071	0.225322530619785	0.70575099667595	0.480343001059768	0.999987124075406	TPD52L1	protein_coding	protein_coding	DETs_all	WT-MOI0.2
TPD52L1-202	1.78449335711949	-1.53236011301334	-0.0993443810251703	2.19845761322791	-0.697015991481151	0.485792786109879		TPD52L1	protein_coding	protein_coding	DETs_all	WT-MOI0.2
TPD52L1-213	1.01752377115852	-3.87019580855682	-0.0660223813102186	3.96236349482656	-0.976739214766623	0.328698275793541		TPD52L1	protein_coding	protein_coding	DETs_all	WT-MOI0.2
TPD52L1-207	96.4426252217726	-0.066237841947318	-0.0480653858189339	0.360701410856035	-0.183636215312047	0.854298850516885	0.999987124075406	TPD52L1	protein_coding	protein_coding	DETs_all	WT-MOI0.2
TPD52L1-205	13.4835862260378	2.03418102642784	0.210740632957669	1.65165548027948	1.23160129380229	0.21809805741114	0.999987124075406	TPD52L1	protein_coding	retained_intron	DETs_all	WT-MOI0.2
TPD52L1-208	5.91059518536234	-0.673961574653256	-0.0733286748764778	1.65361901874946	-0.40756762410905	0.683591137544595	0.999987124075406	TPD52L1	protein_coding	protein_coding	DETs_all	WT-MOI0.2
TPD52L1-212	5.0890115232056	-0.276108307227411	-0.0693166510225965	1.00817008744211	-0.273870759177098	0.784183943534617	0.999987124075406	TPD52L1	protein_coding	retained_intron	DETs_all	WT-MOI0.2
TPD52L1-211	3.88784282807964	1.14379926529923	0.0973389843671173	1.91995205067912	0.595743661876684	0.55134648526695		TPD52L1	protein_coding	protein_coding	DETs_all	WT-MOI0.2
TPD52L1-214	15.3480168124383	-0.272001979967751	-0.0399803838840716	1.40974429923786	-0.192944195706131	0.847002672120384	0.999987124075406	TPD52L1	protein_coding	protein_coding	DETs_all	WT-MOI0.2
TPD52L1-204	35.2024814387057	1.21269649620186	0.501770093680557	0.69591371899676	1.74259604761076	0.0814042009159536	0.955682611959246	TPD52L1	protein_coding	protein_coding	DETs_all	WT-MOI0.2
TPD52L1-206	0							TPD52L1	protein_coding	protein_coding	DETs_all	WT-MOI0.2
TPD52L1-210	109.651821049643	0.232716818545598	0.190640766266971	0.27441733691487	0.848039781895384	0.396415815987011	0.999987124075406	TPD52L1	protein_coding	retained_intron	DETs_all	WT-MOI0.2
TPD52L1-209	33.5852159444245	-0.195714841797711	-0.0840880813025471	0.671867686013408	-0.291299679791127	0.770822132321993	0.999987124075406	TPD52L1	protein_coding	processed_transcript	DETs_all	WT-MOI0.2
TPD52L1-217	1.58174920777307	-0.894245943646384	-0.0903511881024792	1.72691143239926	-0.517829650594169	0.604577128865916		TPD52L1	protein_coding	processed_transcript	DETs_all	WT-MOI0.2
TPD52L1-216	13.3668626177226	-0.186883539684723	-0.0621343572183505	0.832405133443181	-0.224510316162628	0.822360240650375	0.999987124075406	TPD52L1	protein_coding	retained_intron	DETs_all	WT-MOI0.2
HDDC2-205	0.127190471394815	-1.59846344691683	-0.0331410298174076	4.07374399434866	-0.392381909401846	0.694776050727678		HDDC2	protein_coding	processed_transcript	DETs_all	WT-MOI0.2
HDDC2-209	157.122188330575	0.398389974040626	0.33569265813513	0.25286762045863	1.57548828639293	0.115143780127189	0.999987124075406	HDDC2	protein_coding	nonsense_mediated_decay	DETs_all	WT-MOI0.2
HDDC2-202	432.634565219423	-0.0330562845453519	-0.0308375987312705	0.156993432975147	-0.210558390366461	0.833231883998954	0.999987124075406	HDDC2	protein_coding	protein_coding	DETs_all	WT-MOI0.2
HDDC2-201	0							HDDC2	protein_coding	nonsense_mediated_decay	DETs_all	WT-MOI0.2
HDDC2-204	117.637305549369	0.572275444407007	0.415074252070296	0.360137393814201	1.58904755306318	0.112049657203098	0.999987124075406	HDDC2	protein_coding	protein_coding	DETs_all	WT-MOI0.2
HDDC2-208	15.0512805180765	-0.28277984594942	-0.123200846334075	0.664610568453918	-0.425482018149741	0.670485327350054	0.999987124075406	HDDC2	protein_coding	retained_intron	DETs_all	WT-MOI0.2
HDDC2-206	25.1577564655837	0.26257564033477	0.0467893347553085	1.25684256567557	0.208916890234086	0.834513118593093	0.999987124075406	HDDC2	protein_coding	retained_intron	DETs_all	WT-MOI0.2
HDDC2-207	0.98351197340936	-0.0496328187531291	-0.00344945931268113	2.16577047772525	-0.0229169338411425	0.981716532690958		HDDC2	protein_coding	retained_intron	DETs_all	WT-MOI0.2
HDDC2-203	180.260710066256	-0.0192663385069081	-0.0167255093351562	0.227877181028483	-0.0845470284473106	0.932621513368864	0.999987124075406	HDDC2	protein_coding	protein_coding	DETs_all	WT-MOI0.2
HDDC2-210	0.630976411440692	0.267614265464062	0.00684406083512289	3.97437936487477	0.067334856815435	0.946315128120569		HDDC2	protein_coding	processed_transcript	DETs_all	WT-MOI0.2
AL121938.1-201	2.09379423443807	-0.742403747798085	-0.0927286808610548	1.53363783716752	-0.484080224030748	0.628328935597545		AL121938.1	lncRNA	lncRNA	DETs_all	WT-MOI0.2
AL450332.1-201	0							AL450332.1	lncRNA	lncRNA	DETs_all	WT-MOI0.2
AL450332.1-202	0							AL450332.1	lncRNA	lncRNA	DETs_all	WT-MOI0.2
AL450332.1-203	0							AL450332.1	lncRNA	lncRNA	DETs_all	WT-MOI0.2
AL450332.1-206	0							AL450332.1	lncRNA	lncRNA	DETs_all	WT-MOI0.2
AL450332.1-205	0							AL450332.1	lncRNA	lncRNA	DETs_all	WT-MOI0.2
AL450332.1-207	0							AL450332.1	lncRNA	lncRNA	DETs_all	WT-MOI0.2
AL450332.1-204	0							AL450332.1	lncRNA	lncRNA	DETs_all	WT-MOI0.2
AL365259.1-206	0							AL365259.1	lncRNA	lncRNA	DETs_all	WT-MOI0.2
AL365259.1-201	0							AL365259.1	lncRNA	lncRNA	DETs_all	WT-MOI0.2
AL365259.1-202	0							AL365259.1	lncRNA	lncRNA	DETs_all	WT-MOI0.2
AL365259.1-203	0							AL365259.1	lncRNA	lncRNA	DETs_all	WT-MOI0.2
AL365259.1-204	2.03665285148118	-1.3689858644351	-0.103235782705131	1.99567323738126	-0.685976961955703	0.492727636225367		AL365259.1	lncRNA	lncRNA	DETs_all	WT-MOI0.2
AL365259.1-205	0							AL365259.1	lncRNA	lncRNA	DETs_all	WT-MOI0.2
LINC02523-201	0							LINC02523	lncRNA	lncRNA	DETs_all	WT-MOI0.2
LINC02523-202	0							LINC02523	lncRNA	lncRNA	DETs_all	WT-MOI0.2
HEY2-202	0.546377655273393	-0.13012487196429	-0.00326700627177717	3.93689904839747	-0.0330526311100758	0.973632616988129		HEY2	protein_coding	protein_coding	DETs_all	WT-MOI0.2
HEY2-201	0							HEY2	protein_coding	protein_coding	DETs_all	WT-MOI0.2
NCOA7-202	105.27773659135	0.643601488947859	0.467582502160235	0.359088689044462	1.7923190247526	0.0730818775068808	0.927648889658067	NCOA7	protein_coding	protein_coding	DETs_all	WT-MOI0.2
NCOA7-210	5.49421183927163	-0.518330581276157	-0.129252192759637	1.02044267792036	-0.507946788674603	0.611490660676986	0.999987124075406	NCOA7	protein_coding	protein_coding	DETs_all	WT-MOI0.2
NCOA7-204	38.4499559066137	0.689829464037634	0.384085296941005	0.521623842071541	1.32246536373432	0.186013235643062	0.999987124075406	NCOA7	protein_coding	protein_coding	DETs_all	WT-MOI0.2
NCOA7-203	64.318954279078	0.337378683874064	0.21960332890114	0.428352025093501	0.787620144437092	0.43091892799296	0.999987124075406	NCOA7	protein_coding	protein_coding	DETs_all	WT-MOI0.2
NCOA7-201	281.077176824194	0.273952470875288	0.247649493496302	0.190976520488094	1.43448247028025	0.151434628019887	0.999987124075406	NCOA7	protein_coding	protein_coding	DETs_all	WT-MOI0.2
NCOA7-206	0							NCOA7	protein_coding	protein_coding	DETs_all	WT-MOI0.2
NCOA7-211	0.103481400007464	0.279689160095498	0.00563904749670634	4.0804728567969	0.0685433208138159	0.945353136118996		NCOA7	protein_coding	processed_transcript	DETs_all	WT-MOI0.2
NCOA7-205	0							NCOA7	protein_coding	protein_coding	DETs_all	WT-MOI0.2
NCOA7-207	197.850841376356	0.238511141236253	0.215522358975053	0.190989423995793	1.24881857982622	0.211731436684937	0.999987124075406	NCOA7	protein_coding	processed_transcript	DETs_all	WT-MOI0.2
NCOA7-208	1185.5164863819	0.586689616074032	0.560696797225451	0.126011338137231	4.65584783676455	3.22650171355247e-06	0.00101848389301603	NCOA7	protein_coding	protein_coding	DETs_all	WT-MOI0.2
NCOA7-209	2.46903125938675	-1.54649682982609	-0.0330324916097187	3.81566207598739	-0.405302356190938	0.685255274770247		NCOA7	protein_coding	protein_coding	DETs_all	WT-MOI0.2
NCOA7-AS1-201	0.127190471394815	-1.59846344691683	-0.0331410298174076	4.07374399434866	-0.392381909401846	0.694776050727678		NCOA7-AS1	lncRNA	lncRNA	DETs_all	WT-MOI0.2
RN7SKP56-201	0							RN7SKP56	misc_RNA	misc_RNA	DETs_all	WT-MOI0.2
HINT3-201	342.810434599387	-0.0872835066034065	-0.0822524773715645	0.144850738641596	-0.602575502354681	0.546791121423633	0.999987124075406	HINT3	protein_coding	protein_coding	DETs_all	WT-MOI0.2
RNA5SP216-201	0							RNA5SP216	rRNA_pseudogene	rRNA_pseudogene	DETs_all	WT-MOI0.2
TRMT11-206	19.0818857458554	0.0117031812104379	0.00194867137746538	1.31089157577727	0.00892765002589833	0.992876860502731	0.999987124075406	TRMT11	protein_coding	nonsense_mediated_decay	DETs_all	WT-MOI0.2
TRMT11-210	19.1281268628461	-0.829063910947603	-0.0849410643144388	1.71137027491797	-0.484444496377232	0.628070446008444	0.999987124075406	TRMT11	protein_coding	nonsense_mediated_decay	DETs_all	WT-MOI0.2
TRMT11-202	13.2342077541384	2.74781876069657	0.142253635329773	2.27647137488871	1.20705175167463	0.227412214299694	0.999987124075406	TRMT11	protein_coding	protein_coding	DETs_all	WT-MOI0.2
TRMT11-212	2.69643488938406	0.189737309597636	0.00735056453673073	2.93876061047463	0.0645637174124885	0.948521373719705		TRMT11	protein_coding	nonsense_mediated_decay	DETs_all	WT-MOI0.2
TRMT11-208	6.72290734954093	-0.816909494672336	-0.0643439567610852	1.98054183277933	-0.412467679880284	0.679996665347495	0.999987124075406	TRMT11	protein_coding	nonsense_mediated_decay	DETs_all	WT-MOI0.2
TRMT11-201	175.157584082111	0.661932625000939	0.414856283833488	0.452279744781677	1.46354691457709	0.143317786187012	0.999987124075406	TRMT11	protein_coding	protein_coding	DETs_all	WT-MOI0.2
TRMT11-209	0.229013222891152	1.04626382657497	0.0241495551299583	4.04876229691931	0.258415720619377	0.796086085229252		TRMT11	protein_coding	protein_coding	DETs_all	WT-MOI0.2
TRMT11-203	5.53547615183995	-0.521637704928362	-0.100901528576065	1.19708749806034	-0.435755703550142	0.663013985805599	0.999987124075406	TRMT11	protein_coding	protein_coding	DETs_all	WT-MOI0.2
TRMT11-205	2.06227730125025	2.97653324520537	0.10451533148488	2.79682730362979	1.06425349943572	0.287213877053183		TRMT11	protein_coding	protein_coding	DETs_all	WT-MOI0.2
TRMT11-211	0.230171518121039	-1.73213715538045	-0.0331410298174075	4.06914830825244	-0.425675601910992	0.670344242670011		TRMT11	protein_coding	processed_transcript	DETs_all	WT-MOI0.2
TRMT11-207	0.709525247851215	2.62402305320677	0.0564580963741488	3.95609368049852	0.663286379223482	0.507147158381691		TRMT11	protein_coding	nonsense_mediated_decay	DETs_all	WT-MOI0.2
TRMT11-204	0							TRMT11	protein_coding	processed_transcript	DETs_all	WT-MOI0.2
PPP1R14BP5-201	0.230171518121039	-1.73213715538045	-0.0331410298174075	4.06914830825244	-0.425675601910992	0.670344242670011		PPP1R14BP5	processed_pseudogene	processed_pseudogene	DETs_all	WT-MOI0.2
AL356534.1-201	0.869407016180845	-1.52452514827293	-0.063960598112079	2.76566201290455	-0.551233354314269	0.581473718080308		AL356534.1	transcribed_processed_pseudogene	processed_transcript	DETs_all	WT-MOI0.2
AL356534.1-202	0							AL356534.1	transcribed_processed_pseudogene	processed_transcript	DETs_all	WT-MOI0.2
AL356534.1-203	0.753190937302126	2.72101406110727	0.058006966430655	3.95291056375993	0.688357102245972	0.491227930824788		AL356534.1	transcribed_processed_pseudogene	processed_transcript	DETs_all	WT-MOI0.2
AL356534.1-204	9.21530805861634	0.0182413453365823	0.00621714188984454	0.819045190412051	0.022271476043227	0.98223140205694	0.999987124075406	AL356534.1	transcribed_processed_pseudogene	processed_transcript	DETs_all	WT-MOI0.2
AL356534.1-205	0							AL356534.1	transcribed_processed_pseudogene	transcribed_processed_pseudogene	DETs_all	WT-MOI0.2
AL356534.1-206	0.828909105765992	-2.22078466949396	-0.0774862041332518	2.79437370415663	-0.79473431423669	0.426768067352101		AL356534.1	transcribed_processed_pseudogene	processed_transcript	DETs_all	WT-MOI0.2
AL356534.1-207	0.540615718143432	0.423058219232288	0.00749232215957223	4.00373727641863	0.105665829205136	0.915847492870098		AL356534.1	transcribed_processed_pseudogene	processed_transcript	DETs_all	WT-MOI0.2
AL356534.1-208	0							AL356534.1	transcribed_processed_pseudogene	processed_transcript	DETs_all	WT-MOI0.2
AL356534.1-209	0							AL356534.1	transcribed_processed_pseudogene	processed_transcript	DETs_all	WT-MOI0.2
AL356534.1-210	0							AL356534.1	transcribed_processed_pseudogene	processed_transcript	DETs_all	WT-MOI0.2
AL356534.1-211	0.665859558400303	2.51835133155712	0.0544339446004882	3.95980994928365	0.635977828181554	0.524790873407796		AL356534.1	transcribed_processed_pseudogene	processed_transcript	DETs_all	WT-MOI0.2
AL356534.1-212	0							AL356534.1	transcribed_processed_pseudogene	processed_transcript	DETs_all	WT-MOI0.2
AL356534.1-213	0							AL356534.1	transcribed_processed_pseudogene	processed_transcript	DETs_all	WT-MOI0.2
AL356534.1-214	0							AL356534.1	transcribed_processed_pseudogene	processed_transcript	DETs_all	WT-MOI0.2
AL356534.1-215	0.206962800014928	0.949040569428831	0.0228120410076259	4.05469281876489	0.234059794871938	0.814938558052565		AL356534.1	transcribed_processed_pseudogene	processed_transcript	DETs_all	WT-MOI0.2
AL356534.1-216	0							AL356534.1	transcribed_processed_pseudogene	processed_transcript	DETs_all	WT-MOI0.2
AL356534.1-217	1.38058353743201	-0.154155940087647	-0.00492869820103972	3.21311608335271	-0.047977083954836	0.961734505925698		AL356534.1	transcribed_processed_pseudogene	processed_transcript	DETs_all	WT-MOI0.2
AL356534.1-218	0							AL356534.1	transcribed_processed_pseudogene	processed_transcript	DETs_all	WT-MOI0.2
AL356534.1-219	0							AL356534.1	transcribed_processed_pseudogene	processed_transcript	DETs_all	WT-MOI0.2
AL356534.1-220	8.6510005859231	-0.362416669702587	-0.109289621723042	0.893396019355198	-0.405661836241624	0.684991087169025	0.999987124075406	AL356534.1	transcribed_processed_pseudogene	processed_transcript	DETs_all	WT-MOI0.2
AL356534.1-221	0.206962800014928	0.949040569428831	0.0228120410076259	4.05469281876489	0.234059794871938	0.814938558052565		AL356534.1	transcribed_processed_pseudogene	processed_transcript	DETs_all	WT-MOI0.2
AL356534.1-222	0							AL356534.1	transcribed_processed_pseudogene	processed_transcript	DETs_all	WT-MOI0.2
AL356534.1-223	0.127190471394815	-1.59846344691683	-0.0331410298174076	4.07374399434866	-0.392381909401846	0.694776050727678		AL356534.1	transcribed_processed_pseudogene	processed_transcript	DETs_all	WT-MOI0.2
AL356534.1-224	0							AL356534.1	transcribed_processed_pseudogene	processed_transcript	DETs_all	WT-MOI0.2
AL356534.1-225	0.230171518121039	-1.73213715538045	-0.0331410298174075	4.06914830825244	-0.425675601910992	0.670344242670011		AL356534.1	transcribed_processed_pseudogene	processed_transcript	DETs_all	WT-MOI0.2
AL356534.1-226	0							AL356534.1	transcribed_processed_pseudogene	processed_transcript	DETs_all	WT-MOI0.2
AL356534.1-227	0							AL356534.1	transcribed_processed_pseudogene	processed_transcript	DETs_all	WT-MOI0.2
AL356534.1-228	1.34303296471758	-0.918580283746955	-0.0489097190066887	2.4761900776552	-0.370965174295825	0.71066347078078		AL356534.1	transcribed_processed_pseudogene	processed_transcript	DETs_all	WT-MOI0.2
AL356534.1-229	1.37871251826646	-0.979398321938423	-0.0314595277898286	3.17713493607343	-0.308264628869948	0.757880978402375		AL356534.1	transcribed_processed_pseudogene	processed_transcript	DETs_all	WT-MOI0.2
AL356534.1-230	0							AL356534.1	transcribed_processed_pseudogene	processed_transcript	DETs_all	WT-MOI0.2
AL356534.1-231	0.206962800014928	0.949040569428831	0.0228120410076259	4.05469281876489	0.234059794871938	0.814938558052565		AL356534.1	transcribed_processed_pseudogene	processed_transcript	DETs_all	WT-MOI0.2
AL356534.1-232	0.395478112491228	1.7831848242147	0.0387697060729788	3.99456140057415	0.446403158043433	0.6553060520258		AL356534.1	transcribed_processed_pseudogene	processed_transcript	DETs_all	WT-MOI0.2
AL356534.1-233	0.485052814191908	-1.57861213210498	-0.0381549989843632	4.03856330752203	-0.390884582436713	0.695882550598521		AL356534.1	transcribed_processed_pseudogene	processed_transcript	DETs_all	WT-MOI0.2
AL356534.1-234	2.41876788217198	-0.938192416265144	-0.0794473226714605	1.88774826593342	-0.496990214847977	0.619195951680834		AL356534.1	transcribed_processed_pseudogene	processed_transcript	DETs_all	WT-MOI0.2
AL356534.1-235	6.03433802515916	-0.43074407452333	-0.109526978124444	0.995524186063242	-0.432680672708404	0.665246772716962	0.999987124075406	AL356534.1	transcribed_processed_pseudogene	processed_transcript	DETs_all	WT-MOI0.2
AL356534.1-236	3.60969803191565	0.424407795383278	0.0552011839042009	1.51683574663849	0.279798123378765	0.779632391549121		AL356534.1	transcribed_processed_pseudogene	processed_transcript	DETs_all	WT-MOI0.2
AL356534.1-237	0.564825142812022	0.0169553657049975	0.000427250121661757	3.99153030463485	0.00424783589524784	0.996610727515095		AL356534.1	transcribed_processed_pseudogene	processed_transcript	DETs_all	WT-MOI0.2
AL356534.1-238	0.26994628960754	1.22302808920583	0.0241495551299583	4.03536439923768	0.30307748401529	0.761830812806745		AL356534.1	transcribed_processed_pseudogene	processed_transcript	DETs_all	WT-MOI0.2
AL356534.1-239	0							AL356534.1	transcribed_processed_pseudogene	processed_transcript	DETs_all	WT-MOI0.2
CENPW-202	17.9418563127024	0.971984250135883	0.180492533165517	1.21966039122019	0.79693024151049	0.425491546271478	0.999987124075406	CENPW	protein_coding	protein_coding	DETs_all	WT-MOI0.2
CENPW-201	111.274606844804	-0.118709846656029	-0.101176102719327	0.243681319341833	-0.487152018778692	0.626150604923847	0.999987124075406	CENPW	protein_coding	protein_coding	DETs_all	WT-MOI0.2
CENPW-203	249.303945885732	-0.00546816771960203	-0.00498838110364531	0.181478625595737	-0.0301311942475416	0.975962422607841	0.999987124075406	CENPW	protein_coding	protein_coding	DETs_all	WT-MOI0.2
MIR588-201	0							MIR588	miRNA	miRNA	DETs_all	WT-MOI0.2
RNU6-200P-201	0							RNU6-200P	snRNA	snRNA	DETs_all	WT-MOI0.2
AL359535.1-201	0							AL359535.1	processed_pseudogene	processed_pseudogene	DETs_all	WT-MOI0.2
PRELID1P1-202	0.206962800014928	0.949040569428831	0.0228120410076259	4.05469281876489	0.234059794871938	0.814938558052565		PRELID1P1	transcribed_processed_pseudogene	processed_transcript	DETs_all	WT-MOI0.2
PRELID1P1-201	0							PRELID1P1	transcribed_processed_pseudogene	transcribed_processed_pseudogene	DETs_all	WT-MOI0.2
RPS4XP9-201	0							RPS4XP9	processed_pseudogene	processed_pseudogene	DETs_all	WT-MOI0.2
AL035603.1-201	0							AL035603.1	lncRNA	lncRNA	DETs_all	WT-MOI0.2
RSPO3-201	1223.50028898388	0.256869073504109	0.245995081513589	0.123077692164687	2.08704818059473	0.0368837795221375	0.743788757219623	RSPO3	protein_coding	protein_coding	DETs_all	WT-MOI0.2
RSPO3-202	248.993777426148	0.214662365654754	0.199141154073511	0.163302357482741	1.31450867558627	0.188675080496015	0.999987124075406	RSPO3	protein_coding	protein_coding	DETs_all	WT-MOI0.2
RSPO3-203	0.251063645767375	1.14111340742787	0.0263112374854922	4.04271761120376	0.282263941529197	0.777741132345154		RSPO3	protein_coding	processed_transcript	DETs_all	WT-MOI0.2
RNF146-203	24.1037801755647	0.702915920217809	0.2333575858211	0.832422110761844	0.844422452419592	0.398433380264197	0.999987124075406	RNF146	protein_coding	protein_coding	DETs_all	WT-MOI0.2
RNF146-215	0							RNF146	protein_coding	protein_coding	DETs_all	WT-MOI0.2
RNF146-204	11.0033105167457	-0.690853703594385	-0.0639674652382979	1.82642824518145	-0.378253952991046	0.705241948810924	0.999987124075406	RNF146	protein_coding	protein_coding	DETs_all	WT-MOI0.2
RNF146-201	19.0299505034562	-0.368029222449438	-0.046544585740436	1.52962759319994	-0.240600538383025	0.809864732870419	0.999987124075406	RNF146	protein_coding	protein_coding	DETs_all	WT-MOI0.2
RNF146-211	2.18816120774941	-0.686612965063518	-0.0416559183810791	2.27758490846834	-0.301465364698636	0.76305965718895		RNF146	protein_coding	protein_coding	DETs_all	WT-MOI0.2
RNF146-202	29.9295120538362	0.672503753029091	0.143639892007401	1.11402931290957	0.603667915409402	0.546064449531658	0.999987124075406	RNF146	protein_coding	protein_coding	DETs_all	WT-MOI0.2
RNF146-208	3.83994868293507	-1.24010292255705	-0.242238640112759	1.18481234429919	-1.04666610583853	0.295253601352283		RNF146	protein_coding	retained_intron	DETs_all	WT-MOI0.2
RNF146-205	2.9768841266712	-1.21069832556701	-0.0795815469839316	2.16261214322403	-0.559831465554472	0.575594399048183		RNF146	protein_coding	protein_coding	DETs_all	WT-MOI0.2
RNF146-212	0.605608691542215	2.40964601990617	0.0525448672160094	3.9639225394164	0.607894325871701	0.543257563105927		RNF146	protein_coding	protein_coding	DETs_all	WT-MOI0.2
RNF146-209	0.127190471394815	-1.59846344691683	-0.0331410298174076	4.07374399434866	-0.392381909401846	0.694776050727678		RNF146	protein_coding	processed_transcript	DETs_all	WT-MOI0.2
RNF146-214	0							RNF146	protein_coding	protein_coding	DETs_all	WT-MOI0.2
RNF146-207	0.786317390538477	-1.03515273536303	-0.0232717742044474	3.65136256942001	-0.283497657568269	0.776795377033899		RNF146	protein_coding	processed_transcript	DETs_all	WT-MOI0.2
RNF146-213	139.937972182954	-0.0481507863691933	-0.0367484230251569	0.326418915878568	-0.147512242786524	0.882727717093127	0.999987124075406	RNF146	protein_coding	protein_coding	DETs_all	WT-MOI0.2
RNF146-210	19.1608818492912	0.773636058102976	0.0778116185481779	1.74229172691471	0.444033594461789	0.657018295619993	0.999987124075406	RNF146	protein_coding	protein_coding	DETs_all	WT-MOI0.2
RNF146-206	1.56922924386772	0.904717278831111	0.0571117176288136	2.29105454501259	0.394891200124675	0.692923184616193		RNF146	protein_coding	protein_coding	DETs_all	WT-MOI0.2
ECHDC1-222	3.08443700367245	-0.812958478548048	-0.0599849115695288	2.06201174010827	-0.39425501937509	0.693392768704329		ECHDC1	protein_coding	protein_coding	DETs_all	WT-MOI0.2
ECHDC1-210	223.662442950724	-0.0364892603821859	-0.0239849321808224	0.423239899070505	-0.0862141316598969	0.931296197095685	0.999987124075406	ECHDC1	protein_coding	protein_coding	DETs_all	WT-MOI0.2
ECHDC1-214	7.69500541091889	0.845255501683341	0.0735439189107796	1.87623763743056	0.450505567536152	0.65234594059954	0.999987124075406	ECHDC1	protein_coding	protein_coding	DETs_all	WT-MOI0.2
ECHDC1-205	0							ECHDC1	protein_coding	nonsense_mediated_decay	DETs_all	WT-MOI0.2
ECHDC1-220	8.43198840885197	-1.28743369993551	-0.058617989425414	2.60880713041488	-0.493495162952415	0.621662756769147	0.999987124075406	ECHDC1	protein_coding	protein_coding	DETs_all	WT-MOI0.2
ECHDC1-209	15.1088601749352	0.817319911416452	0.157143708042374	1.18298721447174	0.69089496608078	0.489631549827909	0.999987124075406	ECHDC1	protein_coding	protein_coding	DETs_all	WT-MOI0.2
ECHDC1-216	0							ECHDC1	protein_coding	nonsense_mediated_decay	DETs_all	WT-MOI0.2
ECHDC1-203	194.686134720144	0.335187156317486	0.291878674538037	0.225515828292195	1.4863132173729	0.137196292237907	0.999987124075406	ECHDC1	protein_coding	protein_coding	DETs_all	WT-MOI0.2
ECHDC1-215	0.397136761002355	0.306657486184778	0.00662113667111137	4.02855915558996	0.0761208845001732	0.939322924916351		ECHDC1	protein_coding	retained_intron	DETs_all	WT-MOI0.2
ECHDC1-207	208.800073197552	0.3758310152836	0.336409577960545	0.200422803395674	1.87519089103666	0.0607664668628635	0.880347805643501	ECHDC1	protein_coding	protein_coding	DETs_all	WT-MOI0.2
ECHDC1-202	9.88876255643941	0.429819420362885	0.0133292325521375	3.2691772344934	0.131476328608868	0.895398511045443	0.999987124075406	ECHDC1	protein_coding	protein_coding	DETs_all	WT-MOI0.2
ECHDC1-206	0							ECHDC1	protein_coding	nonsense_mediated_decay	DETs_all	WT-MOI0.2
ECHDC1-204	2.65990987362863	-0.115802205767287	-0.0078848948895338	2.17482677962392	-0.0532466341008142	0.957535399651488		ECHDC1	protein_coding	nonsense_mediated_decay	DETs_all	WT-MOI0.2
ECHDC1-217	0.103481400007464	0.279689160095498	0.00563904749670634	4.0804728567969	0.0685433208138159	0.945353136118996		ECHDC1	protein_coding	processed_transcript	DETs_all	WT-MOI0.2
ECHDC1-208	0							ECHDC1	protein_coding	protein_coding	DETs_all	WT-MOI0.2
ECHDC1-211	1.11718752086249	-1.81943219542116	-0.0541045460330001	3.24723270200323	-0.560302375095799	0.575273207656144		ECHDC1	protein_coding	protein_coding	DETs_all	WT-MOI0.2
ECHDC1-212	0.869407016180845	-1.52452514827293	-0.063960598112079	2.76566201290455	-0.551233354314269	0.581473718080308		ECHDC1	protein_coding	protein_coding	DETs_all	WT-MOI0.2
ECHDC1-218	0.43061404953375	-0.77035938518908	-0.0125982261571953	4.06914794668562	-0.189317123703145	0.849844275226016		ECHDC1	protein_coding	protein_coding	DETs_all	WT-MOI0.2
ECHDC1-223	0							ECHDC1	protein_coding	protein_coding	DETs_all	WT-MOI0.2
ECHDC1-219	0.793838365703174	0.793440989533299	0.0243532331158384	3.53663330589835	0.224349238641736	0.822485565608518		ECHDC1	protein_coding	nonsense_mediated_decay	DETs_all	WT-MOI0.2
ECHDC1-213	0.499394668800228	2.0965298077208	0.0453110614254495	3.97761723197472	0.52708183956654	0.598136757393124		ECHDC1	protein_coding	retained_intron	DETs_all	WT-MOI0.2
ECHDC1-221	0							ECHDC1	protein_coding	protein_coding	DETs_all	WT-MOI0.2
ECHDC1-201	0.610164453300126	-3.03955333015421	-0.0515073969530047	4.00466164879835	-0.759003780273489	0.447850295435184		ECHDC1	protein_coding	retained_intron	DETs_all	WT-MOI0.2
RNA5SP217-201	0							RNA5SP217	rRNA_pseudogene	rRNA_pseudogene	DETs_all	WT-MOI0.2
YWHAZP4-201	0.103481400007464	0.279689160095498	0.00563904749670634	4.0804728567969	0.0685433208138159	0.945353136118996		YWHAZP4	processed_pseudogene	processed_pseudogene	DETs_all	WT-MOI0.2
RPL5P18-201	0.125531822883688	0.279689160095497	0.00563904749670634	4.0804728567969	0.0685433208138158	0.945353136118996		RPL5P18	processed_pseudogene	processed_pseudogene	DETs_all	WT-MOI0.2
AL590002.1-201	0							AL590002.1	processed_pseudogene	processed_pseudogene	DETs_all	WT-MOI0.2
AL096711.1-201	0							AL096711.1	processed_pseudogene	processed_pseudogene	DETs_all	WT-MOI0.2
KIAA0408-204	0							KIAA0408	protein_coding	protein_coding	DETs_all	WT-MOI0.2
KIAA0408-201	0.460343036242078	-2.67962010917914	-0.0515073969647489	4.03157390904191	-0.66465856006493	0.50626890469272		KIAA0408	protein_coding	retained_intron	DETs_all	WT-MOI0.2
KIAA0408-202	10.4343578682	1.49396967339609	0.269229074377383	1.23363404593077	1.21103148727457	0.225883337239725	0.999987124075406	KIAA0408	protein_coding	protein_coding	DETs_all	WT-MOI0.2
KIAA0408-205	2.65261864533957	-1.05033965994486	-0.0425920805528469	2.82511636842126	-0.371786334780899	0.71005193882421		KIAA0408	protein_coding	protein_coding	DETs_all	WT-MOI0.2
KIAA0408-203	6.57312015051004	3.13049697662637	0.279669038955206	1.74838980165172	1.79050288080436	0.0733731045479328	0.928403121420745	KIAA0408	protein_coding	retained_intron	DETs_all	WT-MOI0.2
AL096711.2-201	117.8993871933	-0.42719435050604	-0.357121374761077	0.259118897121106	-1.64864220731219	0.0992209564317815	0.996681643158569	AL096711.2	protein_coding	nonsense_mediated_decay	DETs_all	WT-MOI0.2
AL096711.2-202	195.196661907441	0.0372442820928476	0.0315487000775038	0.248726024815792	0.149740189513466	0.880969598985234	0.999987124075406	AL096711.2	protein_coding	nonsense_mediated_decay	DETs_all	WT-MOI0.2
AL096711.2-203	1.17275042481401	-0.642298599104233	-0.0354603054467014	2.43288465979673	-0.264007007696739	0.791774518913994		AL096711.2	protein_coding	nonsense_mediated_decay	DETs_all	WT-MOI0.2
AL096711.2-204	2.29988852903917	0.125689962974882	0.0105251622033813	1.93456148101843	0.0649707772061673	0.948197267490431		AL096711.2	protein_coding	processed_transcript	DETs_all	WT-MOI0.2
SOGA3-203	205.886233678438	-0.252709158671852	-0.211112281657299	0.259679746467398	-0.973156983205769	0.330475286670781	0.999987124075406	SOGA3	protein_coding	protein_coding	DETs_all	WT-MOI0.2
SOGA3-201	20.9967414009684	0.382765348453108	0.0202539213842171	2.46686643053587	0.155162575368931	0.876693151440372	0.999987124075406	SOGA3	protein_coding	protein_coding	DETs_all	WT-MOI0.2
SOGA3-202	0.630976411440692	0.267614265464062	0.00684406083512289	3.97437936487477	0.067334856815435	0.946315128120569		SOGA3	protein_coding	protein_coding	DETs_all	WT-MOI0.2
C6orf58-202	0.125531822883688	0.279689160095497	0.00563904749670634	4.0804728567969	0.0685433208138158	0.945353136118996		C6orf58	protein_coding	processed_transcript	DETs_all	WT-MOI0.2
C6orf58-201	5.93108921582396	0.320858907304435	0.0901368427744199	0.938387340356003	0.341925869527085	0.732406680661389	0.999987124075406	C6orf58	protein_coding	protein_coding	DETs_all	WT-MOI0.2
AL592291.1-201	0							AL592291.1	unprocessed_pseudogene	unprocessed_pseudogene	DETs_all	WT-MOI0.2
AL356432.1-201	0							AL356432.1	processed_pseudogene	processed_pseudogene	DETs_all	WT-MOI0.2
AL356432.3-201	0							AL356432.3	unprocessed_pseudogene	unprocessed_pseudogene	DETs_all	WT-MOI0.2
AL356432.2-201	0							AL356432.2	unprocessed_pseudogene	unprocessed_pseudogene	DETs_all	WT-MOI0.2
LINC02536-201	0							LINC02536	lncRNA	lncRNA	DETs_all	WT-MOI0.2
THEMIS-202	0							THEMIS	protein_coding	protein_coding	DETs_all	WT-MOI0.2
THEMIS-201	0							THEMIS	protein_coding	protein_coding	DETs_all	WT-MOI0.2
THEMIS-204	0							THEMIS	protein_coding	protein_coding	DETs_all	WT-MOI0.2
THEMIS-205	0							THEMIS	protein_coding	protein_coding	DETs_all	WT-MOI0.2
THEMIS-206	0							THEMIS	protein_coding	protein_coding	DETs_all	WT-MOI0.2
THEMIS-203	0							THEMIS	protein_coding	protein_coding	DETs_all	WT-MOI0.2
MRPS17P5-201	0							MRPS17P5	processed_pseudogene	processed_pseudogene	DETs_all	WT-MOI0.2
PTPRK-207	594.367802423301	0.0130215141537641	0.0108846258572742	0.259575271108272	0.0501646944185705	0.959991145886692	0.999987124075406	PTPRK	protein_coding	protein_coding	DETs_all	WT-MOI0.2
PTPRK-221	0							PTPRK	protein_coding	protein_coding	DETs_all	WT-MOI0.2
PTPRK-205	0							PTPRK	protein_coding	protein_coding	DETs_all	WT-MOI0.2
PTPRK-204	192.063981445805	-1.58192322402015	-0.849775006130992	0.53732467623747	-2.94407328376823	0.00323923288794962	0.207130070544793	PTPRK	protein_coding	protein_coding	DETs_all	WT-MOI0.2
PTPRK-206	212.281897638672	0.432515193044522	0.326314633240142	0.333356692059053	1.29745465847106	0.194474796341917	0.999987124075406	PTPRK	protein_coding	protein_coding	DETs_all	WT-MOI0.2
PTPRK-203	0							PTPRK	protein_coding	protein_coding	DETs_all	WT-MOI0.2
PTPRK-209	0							PTPRK	protein_coding	protein_coding	DETs_all	WT-MOI0.2
PTPRK-210	0							PTPRK	protein_coding	protein_coding	DETs_all	WT-MOI0.2
PTPRK-219	1.01752377115852	-3.87019580855682	-0.0660223813102186	3.96236349482656	-0.976739214766623	0.328698275793541		PTPRK	protein_coding	nonsense_mediated_decay	DETs_all	WT-MOI0.2
PTPRK-216	0							PTPRK	protein_coding	processed_transcript	DETs_all	WT-MOI0.2
PTPRK-220	0.661285920936029	-0.768208819845125	-0.0269820163149307	2.94851117886763	-0.260541260738972	0.794446292462316		PTPRK	protein_coding	retained_intron	DETs_all	WT-MOI0.2
PTPRK-212	0.66078556765479	-1.89984766505556	-0.0375033631228924	3.76536254856028	-0.504559027332436	0.613868593671168		PTPRK	protein_coding	processed_transcript	DETs_all	WT-MOI0.2
PTPRK-217	10.6947422754227	6.54487861351184	0.174131731811925	2.62641586768817	2.49194299121898	0.0127046427282833	0.457777452944467	PTPRK	protein_coding	processed_transcript	DETs_all	WT-MOI0.2
PTPRK-202	0							PTPRK	protein_coding	processed_transcript	DETs_all	WT-MOI0.2
PTPRK-213	0.413925600029857	1.88052729281388	0.0414269053819073	3.98890868470597	0.471439042970344	0.637327240341552		PTPRK	protein_coding	protein_coding	DETs_all	WT-MOI0.2
PTPRK-215	0							PTPRK	protein_coding	processed_transcript	DETs_all	WT-MOI0.2
PTPRK-214	3.29778449022208	-2.07903063739241	-0.0857273032868502	2.66847264098393	-0.779108845060455	0.435915600211368		PTPRK	protein_coding	processed_transcript	DETs_all	WT-MOI0.2
PTPRK-211	0							PTPRK	protein_coding	processed_transcript	DETs_all	WT-MOI0.2
PTPRK-218	19.678454534461	-0.302503165492478	-0.121392235547487	0.714000616803743	-0.423673535250778	0.671803918304696	0.999987124075406	PTPRK	protein_coding	protein_coding	DETs_all	WT-MOI0.2
PTPRK-208	4.80101592323501	1.20405139696053	0.158864501259287	1.50856300741962	0.79814458596598	0.424786590313999	0.999987124075406	PTPRK	protein_coding	nonsense_mediated_decay	DETs_all	WT-MOI0.2
PTPRK-222	12.718406831916	1.20035802932256	0.215474611001563	1.23875514893331	0.969003463159107	0.332543461276376	0.999987124075406	PTPRK	protein_coding	nonsense_mediated_decay	DETs_all	WT-MOI0.2
PTPRK-201	3.54617609331759	-3.24842700549435	-0.231194460728313	1.98267533384922	-1.63840592054362	0.101337044924067		PTPRK	protein_coding	processed_transcript	DETs_all	WT-MOI0.2
AL590006.1-201	0							AL590006.1	lncRNA	lncRNA	DETs_all	WT-MOI0.2
AL034349.1-201	0							AL034349.1	lncRNA	lncRNA	DETs_all	WT-MOI0.2
EEF1DP5-201	0.563101297321191	0.448510249284582	0.00780489475672289	4.00186695252384	0.112075252527254	0.910763739403425		EEF1DP5	processed_pseudogene	processed_pseudogene	DETs_all	WT-MOI0.2
AL080315.1-201	0							AL080315.1	misc_RNA	misc_RNA	DETs_all	WT-MOI0.2
AL080315.2-201	0							AL080315.2	processed_pseudogene	processed_pseudogene	DETs_all	WT-MOI0.2
AL589991.1-201	0							AL589991.1	misc_RNA	misc_RNA	DETs_all	WT-MOI0.2
LAMA2-206	0							LAMA2	protein_coding	protein_coding	DETs_all	WT-MOI0.2
LAMA2-205	0							LAMA2	protein_coding	protein_coding	DETs_all	WT-MOI0.2
LAMA2-201	5.75013814173747	0.70090250254572	0.1561521377833	1.09276549129639	0.641402485829059	0.52126121833156	0.999987124075406	LAMA2	protein_coding	protein_coding	DETs_all	WT-MOI0.2
LAMA2-202	0							LAMA2	protein_coding	processed_transcript	DETs_all	WT-MOI0.2
LAMA2-207	0							LAMA2	protein_coding	protein_coding	DETs_all	WT-MOI0.2
LAMA2-204	0.305082226650063	-1.73213715538045	-0.0331410298174075	4.06914830825244	-0.425675601910991	0.670344242670011		LAMA2	protein_coding	processed_transcript	DETs_all	WT-MOI0.2
LAMA2-203	0.355703341004727	-0.77035938518908	-0.0125982317867471	4.06914794668562	-0.189317123703145	0.849844275226016		LAMA2	protein_coding	processed_transcript	DETs_all	WT-MOI0.2
MESTP1-201	0							MESTP1	processed_pseudogene	processed_pseudogene	DETs_all	WT-MOI0.2
BMPR1AP1-201	0							BMPR1AP1	processed_pseudogene	processed_pseudogene	DETs_all	WT-MOI0.2
RNU6-861P-201	0							RNU6-861P	snRNA	snRNA	DETs_all	WT-MOI0.2
AL356124.1-201	0							AL356124.1	lncRNA	lncRNA	DETs_all	WT-MOI0.2
AL356124.1-202	0							AL356124.1	lncRNA	lncRNA	DETs_all	WT-MOI0.2
AL356124.1-203	4.14952022604292	-0.193921361748193	-0.041501840647074	1.12355142490365	-0.172596783244544	0.8629683805506		AL356124.1	lncRNA	lncRNA	DETs_all	WT-MOI0.2
AL356124.1-204	0.230171518121039	-1.73213715538045	-0.0331410298174075	4.06914830825244	-0.425675601910992	0.670344242670011		AL356124.1	lncRNA	lncRNA	DETs_all	WT-MOI0.2
AL356124.1-205	0							AL356124.1	lncRNA	lncRNA	DETs_all	WT-MOI0.2
AL356124.1-206	0.484552460910668	-2.79722871137641	-0.0605519234901186	4.02210022603928	-0.695464696097578	0.486764128361711		AL356124.1	lncRNA	lncRNA	DETs_all	WT-MOI0.2
AL356124.1-207	0.125531822883688	0.279689160095497	0.00563904749670634	4.0804728567969	0.0685433208138158	0.945353136118996		AL356124.1	lncRNA	lncRNA	DETs_all	WT-MOI0.2
AL356124.1-208	0							AL356124.1	lncRNA	lncRNA	DETs_all	WT-MOI0.2
AL356124.1-209	0							AL356124.1	lncRNA	lncRNA	DETs_all	WT-MOI0.2
AL356124.1-210	0							AL356124.1	lncRNA	lncRNA	DETs_all	WT-MOI0.2
AL356124.1-211	0							AL356124.1	lncRNA	lncRNA	DETs_all	WT-MOI0.2
AL356124.1-212	0							AL356124.1	lncRNA	lncRNA	DETs_all	WT-MOI0.2
AL356124.2-201	0							AL356124.2	lncRNA	lncRNA	DETs_all	WT-MOI0.2
ARHGAP18-201	748.839399347529	0.224596431235789	0.208070126134844	0.165040877518729	1.36085335107541	0.173560037976247	0.999987124075406	ARHGAP18	protein_coding	protein_coding	DETs_all	WT-MOI0.2
ARHGAP18-203	14.1965840540437	1.0656318676776	0.175316675662499	1.31042365534558	0.813196452407278	0.416105433079758	0.999987124075406	ARHGAP18	protein_coding	processed_transcript	DETs_all	WT-MOI0.2
ARHGAP18-202	1.52541113325031	-4.39452873813276	-0.0674067976886095	3.94557858722574	-1.11378563143072	0.265371162578112		ARHGAP18	protein_coding	processed_transcript	DETs_all	WT-MOI0.2
RPL5P21-201	0							RPL5P21	processed_pseudogene	processed_pseudogene	DETs_all	WT-MOI0.2
AL451046.2-201	0							AL451046.2	processed_pseudogene	processed_pseudogene	DETs_all	WT-MOI0.2
B3GALNT2P1-201	0							B3GALNT2P1	processed_pseudogene	processed_pseudogene	DETs_all	WT-MOI0.2
AL451046.1-201	0							AL451046.1	processed_pseudogene	processed_pseudogene	DETs_all	WT-MOI0.2
TMEM244-201	0							TMEM244	protein_coding	protein_coding	DETs_all	WT-MOI0.2
TMEM244-202	0							TMEM244	protein_coding	protein_coding	DETs_all	WT-MOI0.2
L3MBTL3-210	0.535754098052342	-1.56367199883405	-0.0341171849297441	3.91901882168209	-0.398995786951312	0.689896308587464		L3MBTL3	protein_coding	protein_coding	DETs_all	WT-MOI0.2
L3MBTL3-201	29.9503280388272	-0.296824034798388	-0.080901836212425	0.959382140491012	-0.309390827982761	0.757024246581628	0.999987124075406	L3MBTL3	protein_coding	protein_coding	DETs_all	WT-MOI0.2
L3MBTL3-205	0.206962800014928	0.949040569428831	0.0228120410076259	4.05469281876489	0.234059794871938	0.814938558052565		L3MBTL3	protein_coding	protein_coding	DETs_all	WT-MOI0.2
L3MBTL3-208	74.7766249769762	0.63964569900571	0.445397400259497	0.384973506834765	1.66153173568968	0.0966067006163529	0.993299205120359	L3MBTL3	protein_coding	protein_coding	DETs_all	WT-MOI0.2
L3MBTL3-206	2.67360004978027	0.657342693818044	0.0423899299970674	2.20296454112081	0.29839004738751	0.765405484320048		L3MBTL3	protein_coding	protein_coding	DETs_all	WT-MOI0.2
L3MBTL3-203	2.29627578867642	-4.99846291338156	-0.0891697390167877	3.48606477661712	-1.43384108835524	0.151617616603667		L3MBTL3	protein_coding	protein_coding	DETs_all	WT-MOI0.2
L3MBTL3-204	9.4635748825004	1.83903287402875	0.0891528676409176	2.46404050274952	0.746348475999743	0.455456935169945	0.999987124075406	L3MBTL3	protein_coding	protein_coding	DETs_all	WT-MOI0.2
L3MBTL3-202	5.19532493293264	0.068743380325579	0.00179911915984359	3.56465529081161	0.019284720321422	0.984613973080405	0.999987124075406	L3MBTL3	protein_coding	protein_coding	DETs_all	WT-MOI0.2
L3MBTL3-207	3.0564221508823	-1.40847641148415	-0.08451994687451	2.25162003295338	-0.625539118887965	0.531617282167288		L3MBTL3	protein_coding	retained_intron	DETs_all	WT-MOI0.2
L3MBTL3-209	0							L3MBTL3	protein_coding	retained_intron	DETs_all	WT-MOI0.2
AL355581.1-201	0							AL355581.1	lncRNA	lncRNA	DETs_all	WT-MOI0.2
AL355581.1-202	0.125531822883688	0.279689160095497	0.00563904749670634	4.0804728567969	0.0685433208138158	0.945353136118996		AL355581.1	lncRNA	lncRNA	DETs_all	WT-MOI0.2
AL355581.1-203	0.125531822883688	0.279689160095497	0.00563904749670634	4.0804728567969	0.0685433208138158	0.945353136118996		AL355581.1	lncRNA	lncRNA	DETs_all	WT-MOI0.2
AL355581.1-204	0							AL355581.1	lncRNA	lncRNA	DETs_all	WT-MOI0.2
AL355581.1-205	0							AL355581.1	lncRNA	lncRNA	DETs_all	WT-MOI0.2
AL355581.1-206	0							AL355581.1	lncRNA	lncRNA	DETs_all	WT-MOI0.2
AL355581.1-207	0							AL355581.1	lncRNA	lncRNA	DETs_all	WT-MOI0.2
SAMD3-204	0							SAMD3	protein_coding	protein_coding	DETs_all	WT-MOI0.2
SAMD3-202	0							SAMD3	protein_coding	protein_coding	DETs_all	WT-MOI0.2
SAMD3-205	0							SAMD3	protein_coding	protein_coding	DETs_all	WT-MOI0.2
SAMD3-203	0							SAMD3	protein_coding	protein_coding	DETs_all	WT-MOI0.2
SAMD3-206	0							SAMD3	protein_coding	protein_coding	DETs_all	WT-MOI0.2
SAMD3-214	0							SAMD3	protein_coding	protein_coding	DETs_all	WT-MOI0.2
SAMD3-209	0							SAMD3	protein_coding	processed_transcript	DETs_all	WT-MOI0.2
SAMD3-208	0							SAMD3	protein_coding	retained_intron	DETs_all	WT-MOI0.2
SAMD3-215	0							SAMD3	protein_coding	processed_transcript	DETs_all	WT-MOI0.2
SAMD3-201	0							SAMD3	protein_coding	protein_coding	DETs_all	WT-MOI0.2
SAMD3-207	0							SAMD3	protein_coding	nonsense_mediated_decay	DETs_all	WT-MOI0.2
SAMD3-213	0							SAMD3	protein_coding	protein_coding	DETs_all	WT-MOI0.2
SAMD3-212	0							SAMD3	protein_coding	protein_coding	DETs_all	WT-MOI0.2
SAMD3-211	0							SAMD3	protein_coding	protein_coding	DETs_all	WT-MOI0.2
SAMD3-210	0							SAMD3	protein_coding	processed_transcript	DETs_all	WT-MOI0.2
TMEM200A-201	0							TMEM200A	protein_coding	protein_coding	DETs_all	WT-MOI0.2
TMEM200A-204	0.230171518121039	-1.73213715538045	-0.0331410298174075	4.06914830825244	-0.425675601910992	0.670344242670011		TMEM200A	protein_coding	protein_coding	DETs_all	WT-MOI0.2
TMEM200A-203	0							TMEM200A	protein_coding	protein_coding	DETs_all	WT-MOI0.2
TMEM200A-202	0							TMEM200A	protein_coding	protein_coding	DETs_all	WT-MOI0.2
AL357274.1-201	0							AL357274.1	misc_RNA	misc_RNA	DETs_all	WT-MOI0.2
AL583803.1-201	0							AL583803.1	lncRNA	lncRNA	DETs_all	WT-MOI0.2
SMLR1-201	0.357361989515854	-2.42046260950448	-0.0515073978752972	4.04508794404484	-0.598370824809353	0.549592528373534		SMLR1	protein_coding	protein_coding	DETs_all	WT-MOI0.2
EPB41L2-206	3.7935772602921	0.125538409684909	0.0164051595857521	1.49136147498885	0.0841770501587132	0.932915664736075		EPB41L2	protein_coding	retained_intron	DETs_all	WT-MOI0.2
EPB41L2-228	0							EPB41L2	protein_coding	protein_coding	DETs_all	WT-MOI0.2
EPB41L2-220	0							EPB41L2	protein_coding	protein_coding	DETs_all	WT-MOI0.2
EPB41L2-224	35.8044996877608	0.352426392748513	0.0721793003397392	1.15480711220394	0.305182042112567	0.760227508745045	0.999987124075406	EPB41L2	protein_coding	protein_coding	DETs_all	WT-MOI0.2
EPB41L2-201	1058.70734757792	-0.140615197707347	-0.133000678655906	0.139999264236915	-1.00439954791041	0.315186067847565	0.999987124075406	EPB41L2	protein_coding	protein_coding	DETs_all	WT-MOI0.2
EPB41L2-205	3.62184900026125	4.98666714419498	0.0686497782317229	3.91641604008398	1.2732730877305	0.202921153106828		EPB41L2	protein_coding	protein_coding	DETs_all	WT-MOI0.2
EPB41L2-232	500.745453594922	0.631941782703274	0.520977964139273	0.270220599741426	2.3386143887919	0.0193553994496606	0.559612083264767	EPB41L2	protein_coding	protein_coding	DETs_all	WT-MOI0.2
EPB41L2-226	5.28829397280637	2.16313260466766	0.18846437277919	1.84146725413672	1.17467883276683	0.240123230946573	0.999987124075406	EPB41L2	protein_coding	protein_coding	DETs_all	WT-MOI0.2
EPB41L2-204	0.665859558400303	2.51835133155712	0.0544339446004882	3.95980994928365	0.635977828181554	0.524790873407796		EPB41L2	protein_coding	protein_coding	DETs_all	WT-MOI0.2
EPB41L2-203	69.1189527991862	0.631642056010506	0.228396257377027	0.773161886010825	0.816959639939704	0.41395149316229	0.999987124075406	EPB41L2	protein_coding	protein_coding	DETs_all	WT-MOI0.2
EPB41L2-216	0							EPB41L2	protein_coding	protein_coding	DETs_all	WT-MOI0.2
EPB41L2-208	1.78658716193216	-2.2218372612203	-0.0769484412694415	2.91365972609923	-0.7625589362128	0.445726482101719		EPB41L2	protein_coding	protein_coding	DETs_all	WT-MOI0.2
EPB41L2-211	19.9024124039773	-0.493838787513212	-0.0435386404854363	1.87738218329236	-0.263046486702654	0.792514749157563	0.999987124075406	EPB41L2	protein_coding	protein_coding	DETs_all	WT-MOI0.2
EPB41L2-213	1.50638187460425	3.71943138834498	0.0653940806375369	3.92994972867733	0.946432307060781	0.34392813372396		EPB41L2	protein_coding	retained_intron	DETs_all	WT-MOI0.2
EPB41L2-202	2.72389406978372	0.396942717854824	0.0167497901825506	2.80315648425904	0.141605622120574	0.887391525878097		EPB41L2	protein_coding	retained_intron	DETs_all	WT-MOI0.2
EPB41L2-209	0.832324448000379	2.8444415946236	0.0595528869940721	3.94915302185979	0.720266239084363	0.471361087195498		EPB41L2	protein_coding	protein_coding	DETs_all	WT-MOI0.2
EPB41L2-218	0							EPB41L2	protein_coding	protein_coding	DETs_all	WT-MOI0.2
EPB41L2-221	104.807442552588	-1.47353221805151	-0.0580530635300387	2.78302783298233	-0.529470887997714	0.596478834319819	0.999987124075406	EPB41L2	protein_coding	protein_coding	DETs_all	WT-MOI0.2
EPB41L2-215	0.29365536099489	-0.636681573994087	-0.0125982304329042	4.07374375137093	-0.156289058137205	0.875805180698751		EPB41L2	protein_coding	protein_coding	DETs_all	WT-MOI0.2
EPB41L2-217	17.7030337994553	-1.32927847196187	-0.152043477590318	1.5876520037766	-0.837260601693486	0.402446099853458	0.999987124075406	EPB41L2	protein_coding	protein_coding	DETs_all	WT-MOI0.2
EPB41L2-207	4.51653218808004	0.185817296212961	0.0255497057704252	1.47640913827956	0.125857590145704	0.899844653812835	0.999987124075406	EPB41L2	protein_coding	protein_coding	DETs_all	WT-MOI0.2
EPB41L2-230	1.23097268383914	0.583766897083099	0.0297384438004979	2.55465933312722	0.228510662659861	0.819249267785525		EPB41L2	protein_coding	processed_transcript	DETs_all	WT-MOI0.2
EPB41L2-210	0							EPB41L2	protein_coding	protein_coding	DETs_all	WT-MOI0.2
EPB41L2-231	5.1157007805258	0.318503412932372	0.0774971955949725	1.03279858654727	0.308388699482205	0.757786579746158	0.999987124075406	EPB41L2	protein_coding	retained_intron	DETs_all	WT-MOI0.2
EPB41L2-233	16.4514842736808	-0.198080679797879	-0.0668333772859959	0.815374250986343	-0.242932223525901	0.808057902405274	0.999987124075406	EPB41L2	protein_coding	protein_coding	DETs_all	WT-MOI0.2
EPB41L2-223	0							EPB41L2	protein_coding	processed_transcript	DETs_all	WT-MOI0.2
EPB41L2-219	0.968882136174225	-1.03060116887743	-0.0218733671850354	3.92532387990134	-0.262551881171991	0.79289599234908		EPB41L2	protein_coding	processed_transcript	DETs_all	WT-MOI0.2
EPB41L2-212	0							EPB41L2	protein_coding	processed_transcript	DETs_all	WT-MOI0.2
EPB41L2-222	11.3396071751371	1.33740002603611	0.067042339629117	2.47565710404115	0.540220220261117	0.589045169641854	0.999987124075406	EPB41L2	protein_coding	protein_coding	DETs_all	WT-MOI0.2
EPB41L2-229	0							EPB41L2	protein_coding	protein_coding	DETs_all	WT-MOI0.2
EPB41L2-214	0							EPB41L2	protein_coding	protein_coding	DETs_all	WT-MOI0.2
EPB41L2-227	0							EPB41L2	protein_coding	protein_coding	DETs_all	WT-MOI0.2
EPB41L2-225	0							EPB41L2	protein_coding	protein_coding	DETs_all	WT-MOI0.2
AKAP7-204	36.6734816238674	-0.105227615748502	-0.0615250543955298	0.493081612968897	-0.213408111316331	0.831008654313289	0.999987124075406	AKAP7	protein_coding	protein_coding	DETs_all	WT-MOI0.2
AKAP7-208	12.5016852920942	0.531595498227842	0.0588813383126044	1.66154449516943	0.319940573227703	0.749013380103219	0.999987124075406	AKAP7	protein_coding	protein_coding	DETs_all	WT-MOI0.2
AKAP7-203	5.66634165739691	-0.524635781669894	-0.140512499868173	0.970068546352129	-0.540823412575068	0.58862930376615	0.999987124075406	AKAP7	protein_coding	processed_transcript	DETs_all	WT-MOI0.2
AKAP7-209	1.46366901157366	0.635065648996115	0.0326654090180382	2.4592711164395	0.258233280889972	0.796226874289114		AKAP7	protein_coding	processed_transcript	DETs_all	WT-MOI0.2
AKAP7-206	0.499394668800228	2.0965298077208	0.0453110614254495	3.97761723197472	0.52708183956654	0.598136757393124		AKAP7	protein_coding	retained_intron	DETs_all	WT-MOI0.2
AKAP7-207	1.30067900766324	-4.1735341495193	-0.0668302659909263	3.95193401621114	-1.05607384445164	0.29093447896323		AKAP7	protein_coding	protein_coding	DETs_all	WT-MOI0.2
AKAP7-201	0							AKAP7	protein_coding	protein_coding	DETs_all	WT-MOI0.2
AKAP7-202	0							AKAP7	protein_coding	protein_coding	DETs_all	WT-MOI0.2
AKAP7-205	0							AKAP7	protein_coding	protein_coding	DETs_all	WT-MOI0.2
AL137222.1-201	0							AL137222.1	processed_pseudogene	processed_pseudogene	DETs_all	WT-MOI0.2
RPL21P67-201	0							RPL21P67	processed_pseudogene	processed_pseudogene	DETs_all	WT-MOI0.2
ARG1-208	0							ARG1	protein_coding	retained_intron	DETs_all	WT-MOI0.2
ARG1-210	0							ARG1	protein_coding	nonsense_mediated_decay	DETs_all	WT-MOI0.2
ARG1-209	0							ARG1	protein_coding	protein_coding	DETs_all	WT-MOI0.2
ARG1-204	0.103481400007464	0.279689160095498	0.00563904749670634	4.0804728567969	0.0685433208138159	0.945353136118996		ARG1	protein_coding	retained_intron	DETs_all	WT-MOI0.2
ARG1-202	0							ARG1	protein_coding	protein_coding	DETs_all	WT-MOI0.2
ARG1-201	0							ARG1	protein_coding	processed_transcript	DETs_all	WT-MOI0.2
ARG1-203	0							ARG1	protein_coding	protein_coding	DETs_all	WT-MOI0.2
ARG1-211	0.206962800014928	0.949040569428831	0.0228120410076259	4.05469281876489	0.234059794871938	0.814938558052565		ARG1	protein_coding	protein_coding	DETs_all	WT-MOI0.2
ARG1-206	0							ARG1	protein_coding	retained_intron	DETs_all	WT-MOI0.2
ARG1-207	0							ARG1	protein_coding	protein_coding	DETs_all	WT-MOI0.2
ARG1-205	0							ARG1	protein_coding	retained_intron	DETs_all	WT-MOI0.2
MED23-201	6.40672675965132	-6.48257993140061	-0.0703190628448412	3.91596034716039	-1.65542532525933	0.0978382523652427	0.994095508853833	MED23	protein_coding	protein_coding	DETs_all	WT-MOI0.2
MED23-205	148.684609596894	-0.720065537373626	-0.395118815623421	0.529507241739423	-1.35987854483014	0.173868361506115	0.999987124075406	MED23	protein_coding	protein_coding	DETs_all	WT-MOI0.2
MED23-206	9.16238117482725	0.299208959893	0.050136295531006	1.30067421702165	0.230041432341255	0.81805957457153	0.999987124075406	MED23	protein_coding	processed_transcript	DETs_all	WT-MOI0.2
MED23-204	167.025083944237	1.31795945364429	1.1021899697729	0.259596000392477	5.07696363446162	3.83514239082727e-07	0.000159476603125169	MED23	protein_coding	protein_coding	DETs_all	WT-MOI0.2
MED23-203	33.8304779725753	-0.802147378370007	-0.123847022228502	1.35983870370295	-0.589884209197528	0.555268281369233	0.999987124075406	MED23	protein_coding	protein_coding	DETs_all	WT-MOI0.2
MED23-207	2.86001763826341	0.812217873411134	0.0787624755857532	1.80488346206776	0.450011255840651	0.652702324528315		MED23	protein_coding	processed_transcript	DETs_all	WT-MOI0.2
MED23-202	0							MED23	protein_coding	protein_coding	DETs_all	WT-MOI0.2
MED23-209	0.332929779200152	1.49857580079842	0.0263112383556622	4.01338191601933	0.373394765849941	0.708854654525158		MED23	protein_coding	protein_coding	DETs_all	WT-MOI0.2
MED23-208	0							MED23	protein_coding	processed_transcript	DETs_all	WT-MOI0.2
ENPP3-205	0.166464889600076	0.279689160095498	0.00563904749670634	4.0804728567969	0.0685433208138158	0.945353136118996		ENPP3	protein_coding	nonsense_mediated_decay	DETs_all	WT-MOI0.2
ENPP3-203	0							ENPP3	protein_coding	protein_coding	DETs_all	WT-MOI0.2
ENPP3-202	0.291996712483763	1.32796177093554	0.0263112374854922	4.02651268944786	0.329804442046261	0.741547730740206		ENPP3	protein_coding	protein_coding	DETs_all	WT-MOI0.2
ENPP3-201	0.206962800014928	0.949040569428831	0.0228120410076259	4.05469281876489	0.234059794871938	0.814938558052565		ENPP3	protein_coding	protein_coding	DETs_all	WT-MOI0.2
ENPP3-204	0							ENPP3	protein_coding	nonsense_mediated_decay	DETs_all	WT-MOI0.2
ENPP3-206	0							ENPP3	protein_coding	processed_transcript	DETs_all	WT-MOI0.2
ENPP3-207	0							ENPP3	protein_coding	retained_intron	DETs_all	WT-MOI0.2
RNU4-18P-201	0							RNU4-18P	snRNA	snRNA	DETs_all	WT-MOI0.2
OR2A4-201	0							OR2A4	protein_coding	protein_coding	DETs_all	WT-MOI0.2
CTAGE9-201	0.357361989515854	-2.42046260950448	-0.0515073978752972	4.04508794404484	-0.598370824809353	0.549592528373534		CTAGE9	protein_coding	protein_coding	DETs_all	WT-MOI0.2
AC005587.1-201	0							AC005587.1	processed_pseudogene	processed_pseudogene	DETs_all	WT-MOI0.2
MIR548H5-201	0							MIR548H5	miRNA	miRNA	DETs_all	WT-MOI0.2
ENPP1-202	2.90732387275261	-1.91226233743166	-0.0663800173447155	2.93663770361644	-0.651174074036007	0.514934124169374		ENPP1	protein_coding	retained_intron	DETs_all	WT-MOI0.2
ENPP1-204	60.9763829979906	-0.3833632540943	-0.28534642063462	0.342686095221381	-1.11870093196119	0.263267747481486	0.999987124075406	ENPP1	protein_coding	protein_coding	DETs_all	WT-MOI0.2
ENPP1-203	42.6389005211663	0.735669378657754	0.278147565840785	0.751446466784255	0.979004375129984	0.327577817747534	0.999987124075406	ENPP1	protein_coding	nonsense_mediated_decay	DETs_all	WT-MOI0.2
ENPP1-208	0							ENPP1	protein_coding	nonsense_mediated_decay	DETs_all	WT-MOI0.2
ENPP1-206	0.396636407721115	-0.77035938518908	-0.0125982262041764	4.06914794668562	-0.189317123703145	0.849844275226016		ENPP1	protein_coding	nonsense_mediated_decay	DETs_all	WT-MOI0.2
ENPP1-207	0							ENPP1	protein_coding	nonsense_mediated_decay	DETs_all	WT-MOI0.2
ENPP1-201	0							ENPP1	protein_coding	retained_intron	DETs_all	WT-MOI0.2
ENPP1-205	0.254380942789629	-2.13825241247662	-0.0515074006583083	4.05713789374279	-0.527034690088889	0.598169498663416		ENPP1	protein_coding	processed_transcript	DETs_all	WT-MOI0.2
SELENOKP2-201	0							SELENOKP2	processed_pseudogene	processed_pseudogene	DETs_all	WT-MOI0.2
RN7SKP245-201	0							RN7SKP245	misc_RNA	misc_RNA	DETs_all	WT-MOI0.2
AL139805.1-201	0.127190471394815	-1.59846344691683	-0.0331410298174076	4.07374399434866	-0.392381909401846	0.694776050727678		AL139805.1	processed_pseudogene	processed_pseudogene	DETs_all	WT-MOI0.2
AL117378.1-201	0.770787236264471	-0.524413885535154	-0.0122199352128097	3.9655427116953	-0.132242652181891	0.894792365785425		AL117378.1	lncRNA	lncRNA	DETs_all	WT-MOI0.2
AL117378.1-202	2.00217485638731	-1.62697386583753	-0.083900097511695	2.41140995422028	-0.674698162786511	0.499867552033043		AL117378.1	lncRNA	lncRNA	DETs_all	WT-MOI0.2
AL117378.1-203	0.127190471394815	-1.59846344691683	-0.0331410298174076	4.07374399434866	-0.392381909401846	0.694776050727678		AL117378.1	lncRNA	lncRNA	DETs_all	WT-MOI0.2
AL117378.2-201	0							AL117378.2	TEC	TEC	DETs_all	WT-MOI0.2
CCN2-201	600.05843672662	0.0428705357918076	0.0410837493728112	0.121953153636242	0.351532818246591	0.725188656116339	0.999987124075406	CCN2	protein_coding	protein_coding	DETs_all	WT-MOI0.2
AL133346.1-201	4.04593140243802	0.557761778801161	0.102511933336803	1.22617137967488	0.454880767930705	0.649195019620563		AL133346.1	lncRNA	lncRNA	DETs_all	WT-MOI0.2
AL021408.1-201	0.332929779200152	1.49857580079842	0.0263112383556622	4.01338191601933	0.373394765849941	0.708854654525158		AL021408.1	lncRNA	lncRNA	DETs_all	WT-MOI0.2
AL021408.1-202	0							AL021408.1	lncRNA	lncRNA	DETs_all	WT-MOI0.2
MIR548AJ1-201	0							MIR548AJ1	miRNA	miRNA	DETs_all	WT-MOI0.2
AL021408.2-201	0.103481400007464	0.279689160095498	0.00563904749670634	4.0804728567969	0.0685433208138159	0.945353136118996		AL021408.2	TEC	TEC	DETs_all	WT-MOI0.2
LINC01013-223	0							LINC01013	lncRNA	lncRNA	DETs_all	WT-MOI0.2
LINC01013-222	0							LINC01013	lncRNA	lncRNA	DETs_all	WT-MOI0.2
LINC01013-229	0							LINC01013	lncRNA	lncRNA	DETs_all	WT-MOI0.2
LINC01013-228	0							LINC01013	lncRNA	lncRNA	DETs_all	WT-MOI0.2
LINC01013-220	0							LINC01013	lncRNA	lncRNA	DETs_all	WT-MOI0.2
LINC01013-201	0							LINC01013	lncRNA	lncRNA	DETs_all	WT-MOI0.2
LINC01013-232	0							LINC01013	lncRNA	lncRNA	DETs_all	WT-MOI0.2
LINC01013-221	0							LINC01013	lncRNA	lncRNA	DETs_all	WT-MOI0.2
LINC01013-212	0							LINC01013	lncRNA	lncRNA	DETs_all	WT-MOI0.2
LINC01013-233	0							LINC01013	lncRNA	lncRNA	DETs_all	WT-MOI0.2
LINC01013-219	0							LINC01013	lncRNA	lncRNA	DETs_all	WT-MOI0.2
LINC01013-218	0							LINC01013	lncRNA	lncRNA	DETs_all	WT-MOI0.2
LINC01013-210	0							LINC01013	lncRNA	lncRNA	DETs_all	WT-MOI0.2
LINC01013-224	0							LINC01013	lncRNA	lncRNA	DETs_all	WT-MOI0.2
LINC01013-208	0							LINC01013	lncRNA	lncRNA	DETs_all	WT-MOI0.2
LINC01013-234	0							LINC01013	lncRNA	lncRNA	DETs_all	WT-MOI0.2
LINC01013-227	0							LINC01013	lncRNA	lncRNA	DETs_all	WT-MOI0.2
LINC01013-207	0							LINC01013	lncRNA	lncRNA	DETs_all	WT-MOI0.2
LINC01013-214	0							LINC01013	lncRNA	lncRNA	DETs_all	WT-MOI0.2
LINC01013-231	0							LINC01013	lncRNA	lncRNA	DETs_all	WT-MOI0.2
LINC01013-205	0							LINC01013	lncRNA	lncRNA	DETs_all	WT-MOI0.2
LINC01013-225	0							LINC01013	lncRNA	lncRNA	DETs_all	WT-MOI0.2
LINC01013-209	0							LINC01013	lncRNA	lncRNA	DETs_all	WT-MOI0.2
LINC01013-213	0							LINC01013	lncRNA	lncRNA	DETs_all	WT-MOI0.2
LINC01013-206	0							LINC01013	lncRNA	lncRNA	DETs_all	WT-MOI0.2
LINC01013-217	0							LINC01013	lncRNA	lncRNA	DETs_all	WT-MOI0.2
LINC01013-215	0							LINC01013	lncRNA	lncRNA	DETs_all	WT-MOI0.2
LINC01013-230	0							LINC01013	lncRNA	lncRNA	DETs_all	WT-MOI0.2
LINC01013-216	0							LINC01013	lncRNA	lncRNA	DETs_all	WT-MOI0.2
LINC01013-226	0							LINC01013	lncRNA	lncRNA	DETs_all	WT-MOI0.2
LINC01013-211	0							LINC01013	lncRNA	lncRNA	DETs_all	WT-MOI0.2
LINC01013-203	0							LINC01013	lncRNA	lncRNA	DETs_all	WT-MOI0.2
LINC01013-202	0							LINC01013	lncRNA	lncRNA	DETs_all	WT-MOI0.2
LINC01013-204	0							LINC01013	lncRNA	lncRNA	DETs_all	WT-MOI0.2
EEF1A1P36-201	0							EEF1A1P36	processed_pseudogene	processed_pseudogene	DETs_all	WT-MOI0.2
MOXD1-202	58.7370621572496	0.286491651177012	0.204946426157023	0.368871550332328	0.776670499307694	0.43735319613031	0.999987124075406	MOXD1	protein_coding	protein_coding	DETs_all	WT-MOI0.2
MOXD1-201	0							MOXD1	protein_coding	protein_coding	DETs_all	WT-MOI0.2
MOXD1-204	2.36500899321706	-1.98563906203478	-0.121387155901865	2.21033146533398	-0.898344476010412	0.369001927993844		MOXD1	protein_coding	processed_transcript	DETs_all	WT-MOI0.2
MOXD1-203	0.29365536099489	-0.636681573994087	-0.0125982304329042	4.07374375137093	-0.156289058137205	0.875805180698751		MOXD1	protein_coding	protein_coding	DETs_all	WT-MOI0.2
STX7-202	190.606996815078	0.0823534613698301	0.0690691934883506	0.256995791760289	0.320446731075833	0.748629705339661	0.999987124075406	STX7	protein_coding	protein_coding	DETs_all	WT-MOI0.2
STX7-201	191.819950571776	0.0896772213926934	0.0793825752361992	0.211017972255244	0.42497433007375	0.67085538780124	0.999987124075406	STX7	protein_coding	protein_coding	DETs_all	WT-MOI0.2
STX7-203	6.82813423708991	-0.739144705073044	-0.055021319843763	2.03943763341468	-0.362425745687294	0.717033903099526	0.999987124075406	STX7	protein_coding	processed_transcript	DETs_all	WT-MOI0.2
STX7-204	0							STX7	protein_coding	retained_intron	DETs_all	WT-MOI0.2
RPL21P66-201	0							RPL21P66	processed_pseudogene	processed_pseudogene	DETs_all	WT-MOI0.2
TAAR9-201	0							TAAR9	protein_coding	protein_coding	DETs_all	WT-MOI0.2
TAAR8-201	0							TAAR8	protein_coding	protein_coding	DETs_all	WT-MOI0.2
TAAR7P-201	0							TAAR7P	unprocessed_pseudogene	unprocessed_pseudogene	DETs_all	WT-MOI0.2
TAAR6-201	0							TAAR6	protein_coding	protein_coding	DETs_all	WT-MOI0.2
TAAR5-201	0							TAAR5	protein_coding	protein_coding	DETs_all	WT-MOI0.2
TAAR4P-201	0							TAAR4P	unprocessed_pseudogene	unprocessed_pseudogene	DETs_all	WT-MOI0.2
AL513524.1-201	0							AL513524.1	lncRNA	lncRNA	DETs_all	WT-MOI0.2
TAAR3P-201	0							TAAR3P	transcribed_unprocessed_pseudogene	processed_transcript	DETs_all	WT-MOI0.2
TAAR3P-202	0							TAAR3P	transcribed_unprocessed_pseudogene	transcribed_unprocessed_pseudogene	DETs_all	WT-MOI0.2
TAAR2-201	0							TAAR2	protein_coding	protein_coding	DETs_all	WT-MOI0.2
TAAR2-202	0							TAAR2	protein_coding	protein_coding	DETs_all	WT-MOI0.2
TAAR1-201	0							TAAR1	protein_coding	protein_coding	DETs_all	WT-MOI0.2
HLFP1-201	0							HLFP1	processed_pseudogene	processed_pseudogene	DETs_all	WT-MOI0.2
VNN1-201	11.1952800915681	0.274239980948806	0.099104952110772	0.77963766789564	0.351753118456964	0.725023420329376	0.999987124075406	VNN1	protein_coding	protein_coding	DETs_all	WT-MOI0.2
CCNG1P1-201	0							CCNG1P1	processed_pseudogene	processed_pseudogene	DETs_all	WT-MOI0.2
VNN3-204	0.563101297321191	0.448510249284582	0.00780489475672289	4.00186695252384	0.112075252527254	0.910763739403425		VNN3	protein_coding	protein_coding	DETs_all	WT-MOI0.2
VNN3-202	0.692015614206837	-0.385188600797967	-0.00911832585534307	3.97264863455326	-0.096960148312055	0.922758042320262		VNN3	protein_coding	protein_coding	DETs_all	WT-MOI0.2
VNN3-215	0							VNN3	protein_coding	protein_coding	DETs_all	WT-MOI0.2
VNN3-207	0							VNN3	protein_coding	nonsense_mediated_decay	DETs_all	WT-MOI0.2
VNN3-211	0							VNN3	protein_coding	protein_coding	DETs_all	WT-MOI0.2
VNN3-205	0							VNN3	protein_coding	protein_coding	DETs_all	WT-MOI0.2
VNN3-206	0.484552460910668	-2.79722871137641	-0.0605519234901186	4.02210022603928	-0.695464696097578	0.486764128361711		VNN3	protein_coding	protein_coding	DETs_all	WT-MOI0.2
VNN3-208	0.125531822883688	0.279689160095497	0.00563904749670634	4.0804728567969	0.0685433208138158	0.945353136118996		VNN3	protein_coding	protein_coding	DETs_all	WT-MOI0.2
VNN3-201	0							VNN3	protein_coding	nonsense_mediated_decay	DETs_all	WT-MOI0.2
VNN3-212	0.310444200022393	1.4731133693012	0.0337514150647594	4.01524762254902	0.366879831029206	0.713708656515358		VNN3	protein_coding	nonsense_mediated_decay	DETs_all	WT-MOI0.2
VNN3-203	0							VNN3	protein_coding	nonsense_mediated_decay	DETs_all	WT-MOI0.2
VNN3-216	0							VNN3	protein_coding	nonsense_mediated_decay	DETs_all	WT-MOI0.2
VNN3-210	0.252722294278502	-0.636681573994087	-0.0125982304329042	4.07374375137093	-0.156289058137205	0.875805180698751		VNN3	protein_coding	protein_coding	DETs_all	WT-MOI0.2
VNN3-213	0							VNN3	protein_coding	nonsense_mediated_decay	DETs_all	WT-MOI0.2
VNN3-214	0.103481400007464	0.279689160095498	0.00563904749670634	4.0804728567969	0.0685433208138159	0.945353136118996		VNN3	protein_coding	processed_transcript	DETs_all	WT-MOI0.2
VNN3-209	0.230171518121039	-1.73213715538045	-0.0331410298174075	4.06914830825244	-0.425675601910992	0.670344242670011		VNN3	protein_coding	retained_intron	DETs_all	WT-MOI0.2
VNN2-203	0.540615718143432	0.423058219232288	0.00749232215957223	4.00373727641863	0.105665829205136	0.915847492870098		VNN2	protein_coding	nonsense_mediated_decay	DETs_all	WT-MOI0.2
VNN2-201	0							VNN2	protein_coding	protein_coding	DETs_all	WT-MOI0.2
VNN2-204	0							VNN2	protein_coding	nonsense_mediated_decay	DETs_all	WT-MOI0.2
VNN2-202	0							VNN2	protein_coding	nonsense_mediated_decay	DETs_all	WT-MOI0.2
VNN2-206	0.53989257921508	2.22963014085134	0.0484520909355569	3.97143857225801	0.561416247610158	0.574513810424181		VNN2	protein_coding	protein_coding	DETs_all	WT-MOI0.2
VNN2-208	0							VNN2	protein_coding	nonsense_mediated_decay	DETs_all	WT-MOI0.2
VNN2-207	0							VNN2	protein_coding	protein_coding	DETs_all	WT-MOI0.2
VNN2-215	0.251063645767375	1.14111340742787	0.0263112374854922	4.04271761120376	0.282263941529197	0.777741132345154		VNN2	protein_coding	nonsense_mediated_decay	DETs_all	WT-MOI0.2
VNN2-211	0							VNN2	protein_coding	nonsense_mediated_decay	DETs_all	WT-MOI0.2
VNN2-216	0.436411179207616	1.91241977015031	0.0415647385855055	3.98713599832059	0.479647489063789	0.631478072443746		VNN2	protein_coding	nonsense_mediated_decay	DETs_all	WT-MOI0.2
VNN2-213	0.507103237068132	-1.57861213210498	-0.034684130798847	4.03856330752203	-0.390884582436713	0.695882550598521		VNN2	protein_coding	nonsense_mediated_decay	DETs_all	WT-MOI0.2
VNN2-209	0							VNN2	protein_coding	processed_transcript	DETs_all	WT-MOI0.2
VNN2-210	0							VNN2	protein_coding	processed_transcript	DETs_all	WT-MOI0.2
VNN2-205	0							VNN2	protein_coding	protein_coding	DETs_all	WT-MOI0.2
VNN2-212	0							VNN2	protein_coding	protein_coding	DETs_all	WT-MOI0.2
VNN2-214	0.254380942789629	-2.13825241247662	-0.0515074006583083	4.05713789374279	-0.527034690088889	0.598169498663416		VNN2	protein_coding	protein_coding	DETs_all	WT-MOI0.2
AL032821.1-201	0							AL032821.1	lncRNA	lncRNA	DETs_all	WT-MOI0.2
RBM11P1-201	0							RBM11P1	processed_pseudogene	processed_pseudogene	DETs_all	WT-MOI0.2
SLC18B1-201	182.756245039222	0.216375858220233	0.195945440458047	0.188883673774047	1.14555087740973	0.25198103253335	0.999987124075406	SLC18B1	protein_coding	protein_coding	DETs_all	WT-MOI0.2
SLC18B1-205	4.18124751098287	1.98172408296676	0.142812013855805	1.99726415191796	0.992219322148114	0.321090548882094		SLC18B1	protein_coding	nonsense_mediated_decay	DETs_all	WT-MOI0.2
SLC18B1-206	0							SLC18B1	protein_coding	protein_coding	DETs_all	WT-MOI0.2
SLC18B1-204	1.72207307347635	0.680724691870126	0.0251374082915007	3.00654379174984	0.226414361147202	0.820879159344122		SLC18B1	protein_coding	protein_coding	DETs_all	WT-MOI0.2
SLC18B1-207	0.332929779200152	1.49857580079842	0.0263112383556622	4.01338191601933	0.373394765849941	0.708854654525158		SLC18B1	protein_coding	nonsense_mediated_decay	DETs_all	WT-MOI0.2
SLC18B1-202	0							SLC18B1	protein_coding	processed_transcript	DETs_all	WT-MOI0.2
SLC18B1-203	0							SLC18B1	protein_coding	processed_transcript	DETs_all	WT-MOI0.2
RPS12-201	11331.5389633214	-0.0706138866323703	-0.0684554520325548	0.103942340454885	-0.679356327011122	0.496912114693363	0.999987124075406	RPS12	protein_coding	protein_coding	DETs_all	WT-MOI0.2
RPS12-202	123.164386586337	-0.0716855776882448	-0.0591600622106651	0.269700558357915	-0.265796919831038	0.790395615535923	0.999987124075406	RPS12	protein_coding	retained_intron	DETs_all	WT-MOI0.2
SNORD101-201	0							SNORD101	snoRNA	snoRNA	DETs_all	WT-MOI0.2
SNORD100-201	0							SNORD100	snoRNA	snoRNA	DETs_all	WT-MOI0.2
SNORA33-201	3.33279631740435	0.131288001658531	0.0198746092361681	1.3894982146617	0.0944859088505527	0.924723175474567		SNORA33	snoRNA	snoRNA	DETs_all	WT-MOI0.2
HMGB1P13-201	0							HMGB1P13	processed_pseudogene	processed_pseudogene	DETs_all	WT-MOI0.2
AL137783.1-201	2.35231365839043	0.04235654159136	0.00556381450420513	1.5029737195528	0.0281818244992088	0.977517133415395		AL137783.1	TEC	TEC	DETs_all	WT-MOI0.2
LINC00326-217	0							LINC00326	lncRNA	lncRNA	DETs_all	WT-MOI0.2
LINC00326-218	0							LINC00326	lncRNA	lncRNA	DETs_all	WT-MOI0.2
LINC00326-207	0							LINC00326	lncRNA	lncRNA	DETs_all	WT-MOI0.2
LINC00326-214	0							LINC00326	lncRNA	lncRNA	DETs_all	WT-MOI0.2
LINC00326-215	0.127190471394815	-1.59846344691683	-0.0331410298174076	4.07374399434866	-0.392381909401846	0.694776050727678		LINC00326	lncRNA	lncRNA	DETs_all	WT-MOI0.2
LINC00326-210	0							LINC00326	lncRNA	lncRNA	DETs_all	WT-MOI0.2
LINC00326-202	0							LINC00326	lncRNA	lncRNA	DETs_all	WT-MOI0.2
LINC00326-209	0							LINC00326	lncRNA	lncRNA	DETs_all	WT-MOI0.2
LINC00326-212	0							LINC00326	lncRNA	lncRNA	DETs_all	WT-MOI0.2
LINC00326-213	0							LINC00326	lncRNA	lncRNA	DETs_all	WT-MOI0.2
LINC00326-208	0.305082226650063	-1.73213715538045	-0.0331410298174075	4.06914830825244	-0.425675601910991	0.670344242670011		LINC00326	lncRNA	lncRNA	DETs_all	WT-MOI0.2
LINC00326-203	0							LINC00326	lncRNA	lncRNA	DETs_all	WT-MOI0.2
LINC00326-211	0							LINC00326	lncRNA	lncRNA	DETs_all	WT-MOI0.2
LINC00326-206	0							LINC00326	lncRNA	lncRNA	DETs_all	WT-MOI0.2
LINC00326-201	0.166464889600076	0.279689160095498	0.00563904749670634	4.0804728567969	0.0685433208138158	0.945353136118996		LINC00326	lncRNA	lncRNA	DETs_all	WT-MOI0.2
LINC00326-205	0							LINC00326	lncRNA	lncRNA	DETs_all	WT-MOI0.2
LINC00326-216	0							LINC00326	lncRNA	lncRNA	DETs_all	WT-MOI0.2
LINC00326-204	0							LINC00326	lncRNA	lncRNA	DETs_all	WT-MOI0.2
RPL23AP46-201	0							RPL23AP46	processed_pseudogene	processed_pseudogene	DETs_all	WT-MOI0.2
AL591115.1-201	0							AL591115.1	lncRNA	lncRNA	DETs_all	WT-MOI0.2
AL591115.1-202	0							AL591115.1	lncRNA	lncRNA	DETs_all	WT-MOI0.2
AL591115.1-203	0							AL591115.1	lncRNA	lncRNA	DETs_all	WT-MOI0.2
MTCYBP4-201	0							MTCYBP4	processed_pseudogene	processed_pseudogene	DETs_all	WT-MOI0.2
EYA4-207	37.2749588965425	0.120919441595164	0.0300170315074438	1.01740189126251	0.118851205834809	0.905393239760221	0.999987124075406	EYA4	protein_coding	protein_coding	DETs_all	WT-MOI0.2
EYA4-204	78.3488090790659	-0.20788586863425	-0.127973089302527	0.462258747051377	-0.449717544471138	0.652914119184843	0.999987124075406	EYA4	protein_coding	protein_coding	DETs_all	WT-MOI0.2
EYA4-201	258.612640120261	0.183537579634733	0.15248430315819	0.264225632860334	0.694624430067119	0.487290698060637	0.999987124075406	EYA4	protein_coding	protein_coding	DETs_all	WT-MOI0.2
EYA4-202	18.3094587561058	-2.01752403906868	-0.0989685686932582	2.42138600736646	-0.833210414585228	0.404726069986345	0.999987124075406	EYA4	protein_coding	protein_coding	DETs_all	WT-MOI0.2
EYA4-206	0.460343036242078	-2.67962010917914	-0.0515073969647489	4.03157390904191	-0.66465856006493	0.50626890469272		EYA4	protein_coding	processed_transcript	DETs_all	WT-MOI0.2
EYA4-205	37.0776717476434	-0.278999947630938	-0.0418742069413064	1.39222250008763	-0.20039896468659	0.841168569126723	0.999987124075406	EYA4	protein_coding	protein_coding	DETs_all	WT-MOI0.2
EYA4-212	0							EYA4	protein_coding	protein_coding	DETs_all	WT-MOI0.2
EYA4-210	96.0243389395851	0.254298238893218	0.146390698527415	0.50117567895215	0.50740339081278	0.611871807019331	0.999987124075406	EYA4	protein_coding	protein_coding	DETs_all	WT-MOI0.2
EYA4-211	0							EYA4	protein_coding	processed_transcript	DETs_all	WT-MOI0.2
EYA4-203	8.44229896789128	-0.291864166944706	-0.089704420323362	0.883560777770976	-0.330327210405393	0.741152734846025	0.999987124075406	EYA4	protein_coding	processed_transcript	DETs_all	WT-MOI0.2
EYA4-209	0							EYA4	protein_coding	processed_transcript	DETs_all	WT-MOI0.2
EYA4-208	0.103481400007464	0.279689160095498	0.00563904749670634	4.0804728567969	0.0685433208138159	0.945353136118996		EYA4	protein_coding	retained_intron	DETs_all	WT-MOI0.2
EYA4-213	4.46769081065591	0.644123627465501	0.0632192132617225	1.75121006724425	0.367816311425796	0.713010205601863	0.999987124075406	EYA4	protein_coding	processed_transcript	DETs_all	WT-MOI0.2
AL024497.1-201	0.125531822883688	0.279689160095497	0.00563904749670634	4.0804728567969	0.0685433208138158	0.945353136118996		AL024497.1	lncRNA	lncRNA	DETs_all	WT-MOI0.2
AL024497.2-201	0							AL024497.2	lncRNA	lncRNA	DETs_all	WT-MOI0.2
TARID-202	1.34581575252207	-0.333117633283226	-0.0160186777952067	2.58577198270543	-0.128827149304438	0.897494422494334		TARID	lncRNA	lncRNA	DETs_all	WT-MOI0.2
TARID-205	9.14005464485716	-0.137479235528912	-0.0128062235137997	1.83354405967161	-0.0749800555943741	0.940230580546031	0.999987124075406	TARID	lncRNA	lncRNA	DETs_all	WT-MOI0.2
TARID-212	2.63333182685738	-0.200812272196312	-0.016106007119111	1.95863291074856	-0.102526752764287	0.918338579099023		TARID	lncRNA	lncRNA	DETs_all	WT-MOI0.2
TARID-203	0.460343036242078	-2.67962010917914	-0.0515073969647489	4.03157390904191	-0.66465856006493	0.50626890469272		TARID	lncRNA	lncRNA	DETs_all	WT-MOI0.2
TARID-206	3.54912398988684	0.199750591138448	0.0362245905606156	1.24875167076603	0.159960219325204	0.872912411015262		TARID	lncRNA	lncRNA	DETs_all	WT-MOI0.2
TARID-204	1.01680166883755	3.14964125019376	0.0629758431317688	3.94111618408338	0.799174929912984	0.424188986580389		TARID	lncRNA	lncRNA	DETs_all	WT-MOI0.2
TARID-201	0.855163206784658	1.75393277150068	0.0901200362135134	2.62975790815242	0.66695598331062	0.504800249671604		TARID	lncRNA	lncRNA	DETs_all	WT-MOI0.2
TARID-207	2.93380524410645	2.13095211365936	0.0895619247632159	2.68875409169965	0.792542583287086	0.428044372370741		TARID	lncRNA	lncRNA	DETs_all	WT-MOI0.2
TARID-209	0							TARID	lncRNA	lncRNA	DETs_all	WT-MOI0.2
TARID-208	0.620888400044785	2.45732036717075	0.053768591262571	3.96208137981584	0.62020946356356	0.535119891802231		TARID	lncRNA	lncRNA	DETs_all	WT-MOI0.2
TARID-211	2.95819426404235	-1.52307802168635	-0.147443502499416	1.74084010305398	-0.874909774317806	0.381623000338524		TARID	lncRNA	lncRNA	DETs_all	WT-MOI0.2
TARID-210	0.50212729153475	2.13749231688595	0.0466454601437489	3.97565597430389	0.537645191309646	0.590822024731291		TARID	lncRNA	lncRNA	DETs_all	WT-MOI0.2
HSPE1P21-201	0.305082226650063	-1.73213715538045	-0.0331410298174075	4.06914830825244	-0.425675601910991	0.670344242670011		HSPE1P21	processed_pseudogene	processed_pseudogene	DETs_all	WT-MOI0.2
AL450270.1-201	0.254380942789629	-2.13825241247662	-0.0515074006583083	4.05713789374279	-0.527034690088889	0.598169498663416		AL450270.1	lncRNA	lncRNA	DETs_all	WT-MOI0.2
FTH1P26-201	0.230171518121039	-1.73213715538045	-0.0331410298174075	4.06914830825244	-0.425675601910992	0.670344242670011		FTH1P26	processed_pseudogene	processed_pseudogene	DETs_all	WT-MOI0.2
LINC01312-202	0							LINC01312	lncRNA	lncRNA	DETs_all	WT-MOI0.2
LINC01312-204	0							LINC01312	lncRNA	lncRNA	DETs_all	WT-MOI0.2
LINC01312-203	0							LINC01312	lncRNA	lncRNA	DETs_all	WT-MOI0.2
LINC01312-201	0							LINC01312	lncRNA	lncRNA	DETs_all	WT-MOI0.2
TCF21-202	1.275231118259	-1.35091065318516	-0.0399989400067453	3.27884977775293	-0.412007485780874	0.680333936456066		TCF21	protein_coding	protein_coding	DETs_all	WT-MOI0.2
TCF21-201	3.88038704989465	0.85695553688998	0.113414773078283	1.5095636785392	0.567684258089233	0.57024938252069		TCF21	protein_coding	protein_coding	DETs_all	WT-MOI0.2
TBPL1-204	0							TBPL1	protein_coding	protein_coding	DETs_all	WT-MOI0.2
TBPL1-208	73.4373369549949	0.157521258337013	0.1141548845952	0.361931079997095	0.435224458585532	0.663399510818144	0.999987124075406	TBPL1	protein_coding	protein_coding	DETs_all	WT-MOI0.2
TBPL1-205	14.1660188446464	0.942189587910132	0.263630194178916	0.935729181614347	1.00690414109416	0.313980841784206	0.999987124075406	TBPL1	protein_coding	protein_coding	DETs_all	WT-MOI0.2
TBPL1-203	102.52342743864	0.26474053268658	0.19824935464916	0.338753186914182	0.781514515326606	0.434499942898077	0.999987124075406	TBPL1	protein_coding	protein_coding	DETs_all	WT-MOI0.2
TBPL1-202	0.251063645767375	1.14111340742787	0.0263112374854922	4.04271761120376	0.282263941529197	0.777741132345154		TBPL1	protein_coding	protein_coding	DETs_all	WT-MOI0.2
TBPL1-201	2.03745615991531	-3.03025134093182	-0.0534840971130829	3.91236170547213	-0.774532512342474	0.438615949359231		TBPL1	protein_coding	protein_coding	DETs_all	WT-MOI0.2
TBPL1-206	28.1292057161991	0.379099037155039	0.116070386442087	0.881610508047885	0.430007394075263	0.667190262547996	0.999987124075406	TBPL1	protein_coding	processed_transcript	DETs_all	WT-MOI0.2
TBPL1-207	1.04073352587201	0.357441789367391	0.0103056423739143	3.39364453789605	0.10532682058357	0.916116481589857		TBPL1	protein_coding	processed_transcript	DETs_all	WT-MOI0.2
AL035699.1-201	0							AL035699.1	protein_coding	protein_coding	DETs_all	WT-MOI0.2
SLC2A12-201	62.5541712570128	0.229702789741099	0.158416029490324	0.39385863208518	0.583211261677822	0.559751090897301	0.999987124075406	SLC2A12	protein_coding	protein_coding	DETs_all	WT-MOI0.2
AL449363.1-201	0							AL449363.1	processed_pseudogene	processed_pseudogene	DETs_all	WT-MOI0.2
AL449363.2-201	0.354545045774839	1.64415123627858	0.0367469170100797	4.00330611835473	0.410698354727439	0.681293733503935		AL449363.2	lncRNA	lncRNA	DETs_all	WT-MOI0.2
HMGA1P7-201	0							HMGA1P7	processed_pseudogene	processed_pseudogene	DETs_all	WT-MOI0.2
RN7SL408P-201	0							RN7SL408P	misc_RNA	misc_RNA	DETs_all	WT-MOI0.2
SGK1-204	0							SGK1	protein_coding	protein_coding	DETs_all	WT-MOI0.2
SGK1-210	30.9180667206809	0.197233921516336	0.113600643097764	0.503568580442447	0.391672413999781	0.695300275212065	0.999987124075406	SGK1	protein_coding	retained_intron	DETs_all	WT-MOI0.2
SGK1-205	61.8693541780145	-0.342190531212538	-0.168540847232637	0.594319043697946	-0.57576908369514	0.564771273108323	0.999987124075406	SGK1	protein_coding	protein_coding	DETs_all	WT-MOI0.2
SGK1-213	5.81486317908392	-1.44526779752211	-0.0606756285433779	2.70228429506049	-0.5348318828496	0.59276611415876	0.999987124075406	SGK1	protein_coding	retained_intron	DETs_all	WT-MOI0.2
SGK1-201	206.896806460739	0.446700210649985	0.296570741416966	0.416621528337264	1.07219665875829	0.283631710842585	0.999987124075406	SGK1	protein_coding	protein_coding	DETs_all	WT-MOI0.2
SGK1-202	10.7384210560825	0.527639811582455	0.0431620779455569	1.94937463135133	0.270671323560156	0.786643834232048	0.999987124075406	SGK1	protein_coding	retained_intron	DETs_all	WT-MOI0.2
SGK1-203	15.7475293588696	1.07436596784021	0.156060940230868	1.40771242881637	0.763199887880198	0.445344195652852	0.999987124075406	SGK1	protein_coding	protein_coding	DETs_all	WT-MOI0.2
SGK1-223	13.4400293475567	0.0194984001670157	0.000978907700120072	2.5439139981681	0.00766472458623079	0.993884494468855	0.999987124075406	SGK1	protein_coding	protein_coding	DETs_all	WT-MOI0.2
SGK1-211	30.5020338698214	-1.11531251752946	-0.159265505424845	1.40897887365416	-0.791575046570368	0.428608501638814	0.999987124075406	SGK1	protein_coding	protein_coding	DETs_all	WT-MOI0.2
SGK1-226	6.36009725845701	-0.84827038705867	-0.11805205877879	1.44714229956368	-0.586169298841188	0.557761750801911	0.999987124075406	SGK1	protein_coding	retained_intron	DETs_all	WT-MOI0.2
SGK1-209	0.481235163888414	0.091061592258034	0.0016443512827964	4.03128551744868	0.0225887230918997	0.981978339203058		SGK1	protein_coding	retained_intron	DETs_all	WT-MOI0.2
SGK1-222	0.839097506685508	-0.491185094292929	-0.022978905139488	2.70108178795447	-0.181847545854916	0.855702370345163		SGK1	protein_coding	retained_intron	DETs_all	WT-MOI0.2
SGK1-216	5.34712268039889	0.987116370856455	0.045259947257324	2.61634390962356	0.37728846243248	0.705959245390312	0.999987124075406	SGK1	protein_coding	processed_transcript	DETs_all	WT-MOI0.2
SGK1-219	0.230171518121039	-1.73213715538045	-0.0331410298174075	4.06914830825244	-0.425675601910992	0.670344242670011		SGK1	protein_coding	retained_intron	DETs_all	WT-MOI0.2
SGK1-212	0							SGK1	protein_coding	retained_intron	DETs_all	WT-MOI0.2
SGK1-230	0.690514554363117	-3.26788286352876	-0.0636097230565303	3.99060714133826	-0.818893653969874	0.412847090902372		SGK1	protein_coding	retained_intron	DETs_all	WT-MOI0.2
SGK1-217	0.610164453300126	-3.03955333015421	-0.0515073969530047	4.00466164879835	-0.759003780273489	0.447850295435184		SGK1	protein_coding	retained_intron	DETs_all	WT-MOI0.2
SGK1-218	0							SGK1	protein_coding	processed_transcript	DETs_all	WT-MOI0.2
SGK1-225	0							SGK1	protein_coding	processed_transcript	DETs_all	WT-MOI0.2
SGK1-227	0							SGK1	protein_coding	retained_intron	DETs_all	WT-MOI0.2
SGK1-228	4.89033546993411	-0.3238998758179	-0.0246320943784271	2.02942427229885	-0.159601853707504	0.873194718654631	0.999987124075406	SGK1	protein_coding	retained_intron	DETs_all	WT-MOI0.2
SGK1-207	0							SGK1	protein_coding	protein_coding	DETs_all	WT-MOI0.2
SGK1-224	0							SGK1	protein_coding	retained_intron	DETs_all	WT-MOI0.2
SGK1-221	0							SGK1	protein_coding	retained_intron	DETs_all	WT-MOI0.2
SGK1-208	0.915246679950188	-3.64259283572558	-0.0636097249031393	3.97171904354856	-0.917132555396235	0.359073183389166		SGK1	protein_coding	retained_intron	DETs_all	WT-MOI0.2
SGK1-214	0							SGK1	protein_coding	processed_transcript	DETs_all	WT-MOI0.2
SGK1-215	0							SGK1	protein_coding	processed_transcript	DETs_all	WT-MOI0.2
SGK1-206	0							SGK1	protein_coding	protein_coding	DETs_all	WT-MOI0.2
SGK1-220	0							SGK1	protein_coding	protein_coding	DETs_all	WT-MOI0.2
SGK1-229	0							SGK1	protein_coding	protein_coding	DETs_all	WT-MOI0.2
RPS29P32-201	0							RPS29P32	processed_pseudogene	processed_pseudogene	DETs_all	WT-MOI0.2
RNA5SP218-201	0							RNA5SP218	rRNA_pseudogene	rRNA_pseudogene	DETs_all	WT-MOI0.2
AL355881.1-201	0							AL355881.1	misc_RNA	misc_RNA	DETs_all	WT-MOI0.2
AL355881.2-201	0.125531822883688	0.279689160095497	0.00563904749670634	4.0804728567969	0.0685433208138158	0.945353136118996		AL355881.2	lncRNA	lncRNA	DETs_all	WT-MOI0.2
KRT8P42-201	0.230671871402279	-0.636681573994087	-0.0145493058632346	4.07374375137093	-0.156289058137205	0.875805180698751		KRT8P42	processed_pseudogene	processed_pseudogene	DETs_all	WT-MOI0.2
LINC01010-210	0							LINC01010	lncRNA	lncRNA	DETs_all	WT-MOI0.2
LINC01010-201	0							LINC01010	lncRNA	lncRNA	DETs_all	WT-MOI0.2
LINC01010-204	0.127190471394815	-1.59846344691683	-0.0331410298174076	4.07374399434866	-0.392381909401846	0.694776050727678		LINC01010	lncRNA	lncRNA	DETs_all	WT-MOI0.2
LINC01010-208	0							LINC01010	lncRNA	lncRNA	DETs_all	WT-MOI0.2
LINC01010-202	0							LINC01010	lncRNA	lncRNA	DETs_all	WT-MOI0.2
LINC01010-206	0							LINC01010	lncRNA	lncRNA	DETs_all	WT-MOI0.2
LINC01010-207	0							LINC01010	lncRNA	lncRNA	DETs_all	WT-MOI0.2
LINC01010-211	0							LINC01010	lncRNA	lncRNA	DETs_all	WT-MOI0.2
LINC01010-205	0							LINC01010	lncRNA	lncRNA	DETs_all	WT-MOI0.2
LINC01010-212	0							LINC01010	lncRNA	lncRNA	DETs_all	WT-MOI0.2
LINC01010-216	0							LINC01010	lncRNA	lncRNA	DETs_all	WT-MOI0.2
LINC01010-203	0							LINC01010	lncRNA	lncRNA	DETs_all	WT-MOI0.2
LINC01010-215	0							LINC01010	lncRNA	lncRNA	DETs_all	WT-MOI0.2
LINC01010-214	0							LINC01010	lncRNA	lncRNA	DETs_all	WT-MOI0.2
LINC01010-209	0							LINC01010	lncRNA	lncRNA	DETs_all	WT-MOI0.2
LINC01010-213	0							LINC01010	lncRNA	lncRNA	DETs_all	WT-MOI0.2
Z84486.1-201	0							Z84486.1	lncRNA	lncRNA	DETs_all	WT-MOI0.2
CHCHD2P4-201	0							CHCHD2P4	processed_pseudogene	processed_pseudogene	DETs_all	WT-MOI0.2
CT69-206	0							CT69	lncRNA	lncRNA	DETs_all	WT-MOI0.2
CT69-201	0							CT69	lncRNA	lncRNA	DETs_all	WT-MOI0.2
CT69-210	0							CT69	lncRNA	lncRNA	DETs_all	WT-MOI0.2
CT69-203	0							CT69	lncRNA	lncRNA	DETs_all	WT-MOI0.2
CT69-208	0							CT69	lncRNA	lncRNA	DETs_all	WT-MOI0.2
CT69-211	0							CT69	lncRNA	lncRNA	DETs_all	WT-MOI0.2
CT69-204	0.127190471394815	-1.59846344691683	-0.0331410298174076	4.07374399434866	-0.392381909401846	0.694776050727678		CT69	lncRNA	lncRNA	DETs_all	WT-MOI0.2
CT69-202	0							CT69	lncRNA	lncRNA	DETs_all	WT-MOI0.2
CT69-212	0							CT69	lncRNA	lncRNA	DETs_all	WT-MOI0.2
CT69-207	0							CT69	lncRNA	lncRNA	DETs_all	WT-MOI0.2
CT69-209	0							CT69	lncRNA	lncRNA	DETs_all	WT-MOI0.2
CT69-205	0							CT69	lncRNA	lncRNA	DETs_all	WT-MOI0.2
AL078590.2-201	0							AL078590.2	lncRNA	lncRNA	DETs_all	WT-MOI0.2
AL078590.2-204	0							AL078590.2	lncRNA	lncRNA	DETs_all	WT-MOI0.2
AL078590.2-215	0							AL078590.2	lncRNA	lncRNA	DETs_all	WT-MOI0.2
AL078590.2-209	0							AL078590.2	lncRNA	lncRNA	DETs_all	WT-MOI0.2
AL078590.2-202	0							AL078590.2	lncRNA	lncRNA	DETs_all	WT-MOI0.2
AL078590.2-208	0							AL078590.2	lncRNA	lncRNA	DETs_all	WT-MOI0.2
AL078590.2-211	0							AL078590.2	lncRNA	lncRNA	DETs_all	WT-MOI0.2
AL078590.2-203	0							AL078590.2	lncRNA	lncRNA	DETs_all	WT-MOI0.2
AL078590.2-213	0							AL078590.2	lncRNA	lncRNA	DETs_all	WT-MOI0.2
AL078590.2-207	0							AL078590.2	lncRNA	lncRNA	DETs_all	WT-MOI0.2
AL078590.2-205	0							AL078590.2	lncRNA	lncRNA	DETs_all	WT-MOI0.2
AL078590.2-214	0							AL078590.2	lncRNA	lncRNA	DETs_all	WT-MOI0.2
AL078590.2-212	0							AL078590.2	lncRNA	lncRNA	DETs_all	WT-MOI0.2
AL078590.2-206	0							AL078590.2	lncRNA	lncRNA	DETs_all	WT-MOI0.2
AL078590.2-210	0							AL078590.2	lncRNA	lncRNA	DETs_all	WT-MOI0.2
FAM8A6P-201	0							FAM8A6P	processed_pseudogene	processed_pseudogene	DETs_all	WT-MOI0.2
AL078590.1-201	0							AL078590.1	lncRNA	lncRNA	DETs_all	WT-MOI0.2
AL596188.1-201	0							AL596188.1	lncRNA	lncRNA	DETs_all	WT-MOI0.2
AL121970.1-201	0							AL121970.1	lncRNA	lncRNA	DETs_all	WT-MOI0.2
AL021939.1-201	0							AL021939.1	processed_pseudogene	processed_pseudogene	DETs_all	WT-MOI0.2
ALDH8A1-201	0							ALDH8A1	protein_coding	protein_coding	DETs_all	WT-MOI0.2
ALDH8A1-203	1.728208350847	1.49648814420233	0.0916397151171737	2.25374524014474	0.66400057892356	0.506689940557354		ALDH8A1	protein_coding	protein_coding	DETs_all	WT-MOI0.2
ALDH8A1-202	0.52382687911593	-1.45899084709961	-0.0258208686305406	3.92406050824308	-0.371806409211779	0.710036991395596		ALDH8A1	protein_coding	nonsense_mediated_decay	DETs_all	WT-MOI0.2
ALDH8A1-204	0.43061404953375	-0.77035938518908	-0.0125982261571953	4.06914794668562	-0.189317123703145	0.849844275226016		ALDH8A1	protein_coding	protein_coding	DETs_all	WT-MOI0.2
ALDH8A1-205	0							ALDH8A1	protein_coding	protein_coding	DETs_all	WT-MOI0.2
ALDH8A1-206	0							ALDH8A1	protein_coding	protein_coding	DETs_all	WT-MOI0.2
AL445190.1-201	0							AL445190.1	lncRNA	lncRNA	DETs_all	WT-MOI0.2
HBS1L-205	4.93764557136568	2.3422556389958	0.327295323097697	1.42994597417625	1.63800289052536	0.101421090806381	0.999987124075406	HBS1L	protein_coding	protein_coding	DETs_all	WT-MOI0.2
HBS1L-210	1.66071407645834	2.55297201106252	0.122131363772702	2.3661598340855	1.07895163052213	0.280609290746971		HBS1L	protein_coding	retained_intron	DETs_all	WT-MOI0.2
HBS1L-212	0							HBS1L	protein_coding	protein_coding	DETs_all	WT-MOI0.2
HBS1L-206	7.52652762201817	-6.71567277411763	-0.171208368151609	2.65632999850542	-2.52817713834358	0.0114656487192996	0.432121276508312	HBS1L	protein_coding	protein_coding	DETs_all	WT-MOI0.2
HBS1L-204	276.749484646536	-0.157466885637391	-0.141052907852514	0.199581373466058	-0.788985880308966	0.430120259097741	0.999987124075406	HBS1L	protein_coding	protein_coding	DETs_all	WT-MOI0.2
HBS1L-216	71.0805033451762	0.333324978434196	0.00798628002279666	3.72784592758264	0.0894149020397802	0.92875218079328	0.999987124075406	HBS1L	protein_coding	protein_coding	DETs_all	WT-MOI0.2
HBS1L-209	93.7429943174008	1.15245256070676	0.528233288129682	0.631577217457968	1.8247215524101	0.0680430591897737	0.913621312178187	HBS1L	protein_coding	nonsense_mediated_decay	DETs_all	WT-MOI0.2
HBS1L-213	1.17606772183627	-2.14687960872305	-0.0690270540498661	3.11248117518751	-0.689764688647059	0.490342178038415		HBS1L	protein_coding	protein_coding	DETs_all	WT-MOI0.2
HBS1L-214	97.6319448702471	0.325923848107608	0.208342073618905	0.439148057423103	0.742173038451113	0.457982501788192	0.999987124075406	HBS1L	protein_coding	protein_coding	DETs_all	WT-MOI0.2
HBS1L-211	0.508761885579259	-2.90110956202735	-0.0623960181202743	4.01428121735855	-0.722697141765348	0.469865971971887		HBS1L	protein_coding	protein_coding	DETs_all	WT-MOI0.2
HBS1L-201	1.33453425335238	0.319788169644743	0.00701668866055484	3.87603862472712	0.0825038655715813	0.934246044534896		HBS1L	protein_coding	protein_coding	DETs_all	WT-MOI0.2
HBS1L-207	25.9500299168281	0.588898101134606	0.241003404969876	0.705398556055017	0.834844494760598	0.403805269802502	0.999987124075406	HBS1L	protein_coding	protein_coding	DETs_all	WT-MOI0.2
HBS1L-215	0							HBS1L	protein_coding	protein_coding	DETs_all	WT-MOI0.2
HBS1L-203	40.8173607934185	-0.2683578433861	-0.150792695707306	0.518088313725263	-0.517977024913956	0.604474299347453	0.999987124075406	HBS1L	protein_coding	protein_coding	DETs_all	WT-MOI0.2
HBS1L-202	55.1218789139139	0.423013157606621	0.279284871595336	0.419803595613258	1.00764538947951	0.313624730530182	0.999987124075406	HBS1L	protein_coding	protein_coding	DETs_all	WT-MOI0.2
HBS1L-208	1.50530790038086	2.66481420045036	0.0888880194611463	3.05843573954243	0.871299719002446	0.383590523875272		HBS1L	protein_coding	protein_coding	DETs_all	WT-MOI0.2
MIR3662-201	0							MIR3662	miRNA	miRNA	DETs_all	WT-MOI0.2
AL353596.1-201	0.103481400007464	0.279689160095498	0.00563904749670634	4.0804728567969	0.0685433208138159	0.945353136118996		AL353596.1	lncRNA	lncRNA	DETs_all	WT-MOI0.2
MYB-209	0							MYB	protein_coding	protein_coding	DETs_all	WT-MOI0.2
MYB-203	0.499394668800228	2.0965298077208	0.0453110614254495	3.97761723197472	0.52708183956654	0.598136757393124		MYB	protein_coding	protein_coding	DETs_all	WT-MOI0.2
MYB-204	12.1174720582096	-1.48803405773325	-0.422184634288637	0.915633285116181	-1.62514194483923	0.104132317203763	0.999987124075406	MYB	protein_coding	nonsense_mediated_decay	DETs_all	WT-MOI0.2
MYB-210	0							MYB	protein_coding	nonsense_mediated_decay	DETs_all	WT-MOI0.2
MYB-214	0							MYB	protein_coding	nonsense_mediated_decay	DETs_all	WT-MOI0.2
MYB-237	0							MYB	protein_coding	nonsense_mediated_decay	DETs_all	WT-MOI0.2
MYB-202	0							MYB	protein_coding	nonsense_mediated_decay	DETs_all	WT-MOI0.2
MYB-242	0							MYB	protein_coding	protein_coding	DETs_all	WT-MOI0.2
MYB-241	4.35516529619483	5.25013370941081	0.123138722708343	3.00454792696681	1.74739556067291	0.080568747009003	0.9524098689427	MYB	protein_coding	protein_coding	DETs_all	WT-MOI0.2
MYB-201	1.26858741692589	-2.04698997258738	-0.0404075596267187	3.92346878942291	-0.521729643448615	0.601858582087099		MYB	protein_coding	protein_coding	DETs_all	WT-MOI0.2
MYB-205	0							MYB	protein_coding	protein_coding	DETs_all	WT-MOI0.2
MYB-221	0.832324448000379	2.8444415946236	0.0595528869940721	3.94915302185979	0.720266239084363	0.471361087195498		MYB	protein_coding	protein_coding	DETs_all	WT-MOI0.2
MYB-206	0							MYB	protein_coding	protein_coding	DETs_all	WT-MOI0.2
MYB-213	0.376595468651063	1.7237697035641	0.0381616989800655	3.99819848373199	0.431136600791039	0.666369049047208		MYB	protein_coding	protein_coding	DETs_all	WT-MOI0.2
MYB-216	0.517407000037321	2.19762649225128	0.0481799104374417	3.97287368489162	0.553157906985213	0.580155287473742		MYB	protein_coding	nonsense_mediated_decay	DETs_all	WT-MOI0.2
MYB-225	0							MYB	protein_coding	nonsense_mediated_decay	DETs_all	WT-MOI0.2
MYB-238	0							MYB	protein_coding	protein_coding	DETs_all	WT-MOI0.2
MYB-235	0							MYB	protein_coding	protein_coding	DETs_all	WT-MOI0.2
MYB-227	0							MYB	protein_coding	nonsense_mediated_decay	DETs_all	WT-MOI0.2
MYB-222	0.381571414184444	-2.54039453022101	-0.0592149009149555	4.03856363709398	-0.629034171180969	0.529326685335271		MYB	protein_coding	nonsense_mediated_decay	DETs_all	WT-MOI0.2
MYB-217	0.460343036242078	-2.67962010917914	-0.0515073969647489	4.03157390904191	-0.66465856006493	0.50626890469272		MYB	protein_coding	nonsense_mediated_decay	DETs_all	WT-MOI0.2
MYB-234	0							MYB	protein_coding	nonsense_mediated_decay	DETs_all	WT-MOI0.2
MYB-231	0							MYB	protein_coding	nonsense_mediated_decay	DETs_all	WT-MOI0.2
MYB-232	0							MYB	protein_coding	nonsense_mediated_decay	DETs_all	WT-MOI0.2
MYB-212	0							MYB	protein_coding	nonsense_mediated_decay	DETs_all	WT-MOI0.2
MYB-211	0.610164453300126	-3.03955333015421	-0.0515073969530047	4.00466164879835	-0.759003780273489	0.447850295435184		MYB	protein_coding	nonsense_mediated_decay	DETs_all	WT-MOI0.2
MYB-219	0							MYB	protein_coding	nonsense_mediated_decay	DETs_all	WT-MOI0.2
MYB-223	0							MYB	protein_coding	nonsense_mediated_decay	DETs_all	WT-MOI0.2
MYB-226	0							MYB	protein_coding	protein_coding	DETs_all	WT-MOI0.2
MYB-239	0							MYB	protein_coding	protein_coding	DETs_all	WT-MOI0.2
MYB-224	0							MYB	protein_coding	nonsense_mediated_decay	DETs_all	WT-MOI0.2
MYB-208	0							MYB	protein_coding	nonsense_mediated_decay	DETs_all	WT-MOI0.2
MYB-215	0							MYB	protein_coding	nonsense_mediated_decay	DETs_all	WT-MOI0.2
MYB-230	0							MYB	protein_coding	nonsense_mediated_decay	DETs_all	WT-MOI0.2
MYB-218	0							MYB	protein_coding	nonsense_mediated_decay	DETs_all	WT-MOI0.2
MYB-220	0.763142828368888	-3.46599907255723	-0.0646048481550078	3.98003191536485	-0.870847055064256	0.383837668629474		MYB	protein_coding	nonsense_mediated_decay	DETs_all	WT-MOI0.2
MYB-236	0							MYB	protein_coding	nonsense_mediated_decay	DETs_all	WT-MOI0.2
MYB-229	0							MYB	protein_coding	nonsense_mediated_decay	DETs_all	WT-MOI0.2
MYB-233	0							MYB	protein_coding	processed_transcript	DETs_all	WT-MOI0.2
MYB-207	0							MYB	protein_coding	protein_coding	DETs_all	WT-MOI0.2
MYB-240	0.127190471394815	-1.59846344691683	-0.0331410298174076	4.07374399434866	-0.392381909401846	0.694776050727678		MYB	protein_coding	nonsense_mediated_decay	DETs_all	WT-MOI0.2
MYB-228	0							MYB	protein_coding	processed_transcript	DETs_all	WT-MOI0.2
MYB-AS1-201	0							MYB-AS1	lncRNA	lncRNA	DETs_all	WT-MOI0.2
MIR548A2-201	0							MIR548A2	miRNA	miRNA	DETs_all	WT-MOI0.2
AL023693.1-201	0							AL023693.1	lncRNA	lncRNA	DETs_all	WT-MOI0.2
AHI1-201	53.4738133551235	-0.53079543316739	-0.203406718048057	0.742476257714693	-0.714898863973311	0.474671539039518	0.999987124075406	AHI1	protein_coding	protein_coding	DETs_all	WT-MOI0.2
AHI1-204	29.6294006777322	-2.46801312114168	-0.184687796272705	1.88707551421929	-1.30785074711901	0.190923937869423	0.999987124075406	AHI1	protein_coding	protein_coding	DETs_all	WT-MOI0.2
AHI1-205	37.7477994585426	0.273493462240395	0.136866449273642	0.583049257691491	0.469074368301672	0.639016479512666	0.999987124075406	AHI1	protein_coding	protein_coding	DETs_all	WT-MOI0.2
AHI1-206	38.7519114585638	0.337792351863871	0.199119909712718	0.488872870686676	0.69096154055226	0.489589710409697	0.999987124075406	AHI1	protein_coding	nonsense_mediated_decay	DETs_all	WT-MOI0.2
AHI1-209	4.93793251738511	0.721463274522561	0.0614051305521793	1.92182292046183	0.375405697809653	0.707358768018942	0.999987124075406	AHI1	protein_coding	retained_intron	DETs_all	WT-MOI0.2
AHI1-203	29.9899067232087	0.492653142856643	0.266694564666353	0.53722022846444	0.917041311465159	0.359120992723867	0.999987124075406	AHI1	protein_coding	protein_coding	DETs_all	WT-MOI0.2
AHI1-211	3.54214655838319	2.38734114015466	0.177138980989916	2.01761238062668	1.18325063975526	0.236709828846083		AHI1	protein_coding	nonsense_mediated_decay	DETs_all	WT-MOI0.2
AHI1-207	0.750458314567603	2.70090294337321	0.0575369643017273	3.95355338304748	0.683158334210047	0.494506797733649		AHI1	protein_coding	retained_intron	DETs_all	WT-MOI0.2
AHI1-216	11.110729215543	0.64795161282546	0.226654330864301	0.802877884455476	0.807036319433447	0.419645558615197	0.999987124075406	AHI1	protein_coding	retained_intron	DETs_all	WT-MOI0.2
AHI1-215	2.55647558318146	4.48545637396816	0.0953278821759	3.33441237848896	1.34520145225733	0.178560187373634		AHI1	protein_coding	nonsense_mediated_decay	DETs_all	WT-MOI0.2
AHI1-202	131.582562392697	0.979878126072983	0.481192296933653	0.595005381330818	1.64683909896973	0.0995911224345611	0.997328644765169	AHI1	protein_coding	protein_coding	DETs_all	WT-MOI0.2
AHI1-213	1.74317529917154	-1.19660916305149	-0.039488540834858	3.11341242183951	-0.384340074786652	0.700726409241601		AHI1	protein_coding	protein_coding	DETs_all	WT-MOI0.2
AHI1-210	31.4953955265609	0.041043150779234	0.025565135207948	0.45482427347864	0.0902395786076302	0.928096833428354	0.999987124075406	AHI1	protein_coding	protein_coding	DETs_all	WT-MOI0.2
AHI1-208	0							AHI1	protein_coding	protein_coding	DETs_all	WT-MOI0.2
AHI1-212	0.125531822883688	0.279689160095497	0.00563904749670634	4.0804728567969	0.0685433208138158	0.945353136118996		AHI1	protein_coding	protein_coding	DETs_all	WT-MOI0.2
AHI1-217	0.958644606792122	1.94810850064057	0.10265662411448	2.56766514384421	0.758708161502688	0.448027153610374		AHI1	protein_coding	protein_coding	DETs_all	WT-MOI0.2
AHI1-214	3.03592066799196	0.730212618957136	0.0902282059774065	1.57192006453613	0.464535465531206	0.642264156160504		AHI1	protein_coding	processed_transcript	DETs_all	WT-MOI0.2
AL049552.1-201	1.04887725044145	-1.94261274810086	-0.0600699145134418	3.20368525026872	-0.606368165517482	0.544270302995666		AL049552.1	lncRNA	lncRNA	DETs_all	WT-MOI0.2
AL049552.2-201	0							AL049552.2	lncRNA	lncRNA	DETs_all	WT-MOI0.2
AL133544.1-201	0							AL133544.1	misc_RNA	misc_RNA	DETs_all	WT-MOI0.2
LINC00271-213	2.70758184309362	-0.0349194635544872	-0.00548991739333465	1.35729617964851	-0.0257272245203918	0.979474909013535		LINC00271	lncRNA	lncRNA	DETs_all	WT-MOI0.2
LINC00271-211	0.103481400007464	0.279689160095498	0.00563904749670634	4.0804728567969	0.0685433208138159	0.945353136118996		LINC00271	lncRNA	lncRNA	DETs_all	WT-MOI0.2
LINC00271-209	0							LINC00271	lncRNA	lncRNA	DETs_all	WT-MOI0.2
LINC00271-201	0							LINC00271	lncRNA	lncRNA	DETs_all	WT-MOI0.2
LINC00271-207	0							LINC00271	lncRNA	lncRNA	DETs_all	WT-MOI0.2
LINC00271-212	0.166464889600076	0.279689160095498	0.00563904749670634	4.0804728567969	0.0685433208138158	0.945353136118996		LINC00271	lncRNA	lncRNA	DETs_all	WT-MOI0.2
LINC00271-215	0.230171518121039	-1.73213715538045	-0.0331410298174075	4.06914830825244	-0.425675601910992	0.670344242670011		LINC00271	lncRNA	lncRNA	DETs_all	WT-MOI0.2
LINC00271-210	0							LINC00271	lncRNA	lncRNA	DETs_all	WT-MOI0.2
LINC00271-208	0.251063645767375	1.14111340742787	0.0263112374854922	4.04271761120376	0.282263941529197	0.777741132345154		LINC00271	lncRNA	lncRNA	DETs_all	WT-MOI0.2
LINC00271-204	0							LINC00271	lncRNA	lncRNA	DETs_all	WT-MOI0.2
LINC00271-202	0.103481400007464	0.279689160095498	0.00563904749670634	4.0804728567969	0.0685433208138159	0.945353136118996		LINC00271	lncRNA	lncRNA	DETs_all	WT-MOI0.2
LINC00271-205	0.485052814191908	-1.57861213210498	-0.0381549989843632	4.03856330752203	-0.390884582436713	0.695882550598521		LINC00271	lncRNA	lncRNA	DETs_all	WT-MOI0.2
LINC00271-203	0.305082226650063	-1.73213715538045	-0.0331410298174075	4.06914830825244	-0.425675601910991	0.670344242670011		LINC00271	lncRNA	lncRNA	DETs_all	WT-MOI0.2
LINC00271-214	0.753340455288321	0.63705139098296	0.0305888958817766	2.78089670732008	0.229081284934484	0.818805739174795		LINC00271	lncRNA	lncRNA	DETs_all	WT-MOI0.2
LINC00271-206	0							LINC00271	lncRNA	lncRNA	DETs_all	WT-MOI0.2
GAPDHP73-201	0							GAPDHP73	processed_pseudogene	processed_pseudogene	DETs_all	WT-MOI0.2
AL035604.1-203	0							AL035604.1	lncRNA	lncRNA	DETs_all	WT-MOI0.2
AL035604.1-201	0							AL035604.1	lncRNA	lncRNA	DETs_all	WT-MOI0.2
AL035604.1-202	0							AL035604.1	lncRNA	lncRNA	DETs_all	WT-MOI0.2
HMGB1P17-201	0							HMGB1P17	processed_pseudogene	processed_pseudogene	DETs_all	WT-MOI0.2
AL133319.1-201	0							AL133319.1	lncRNA	lncRNA	DETs_all	WT-MOI0.2
PDE7B-201	186.392285225044	0.44288098579129	0.34095797833749	0.320672005239231	1.38110274222686	0.16724737256076	0.999987124075406	PDE7B	protein_coding	protein_coding	DETs_all	WT-MOI0.2
PDE7B-203	4.88131562640101	-6.08851437238539	-0.0700319690643376	3.91883999808429	-1.55365219691586	0.120267401419877	0.999987124075406	PDE7B	protein_coding	protein_coding	DETs_all	WT-MOI0.2
PDE7B-202	0.125531822883688	0.279689160095497	0.00563904749670634	4.0804728567969	0.0685433208138158	0.945353136118996		PDE7B	protein_coding	protein_coding	DETs_all	WT-MOI0.2
AL360178.1-201	0.230671871402279	-0.636681573994087	-0.0145493058632346	4.07374375137093	-0.156289058137205	0.875805180698751		AL360178.1	lncRNA	lncRNA	DETs_all	WT-MOI0.2
AL360178.2-201	0.627808632404634	0.245887110189556	0.00700897258412721	3.7494135354265	0.0655801521668072	0.947712091367071		AL360178.2	lncRNA	lncRNA	DETs_all	WT-MOI0.2
AL138828.1-201	0							AL138828.1	lncRNA	lncRNA	DETs_all	WT-MOI0.2
AL138828.1-202	1.10421736874586	0.962515397408249	0.047971083058814	2.60508008483553	0.369476317834205	0.711772722007436		AL138828.1	lncRNA	lncRNA	DETs_all	WT-MOI0.2
AL138828.1-203	0.310444200022393	1.4731133693012	0.0337514150647594	4.01524762254902	0.366879831029206	0.713708656515358		AL138828.1	lncRNA	lncRNA	DETs_all	WT-MOI0.2
AL138828.1-204	1.05885783823992	-0.199694535240167	-0.00562162550990706	3.41723564193507	-0.0584374494956064	0.953400185343211		AL138828.1	lncRNA	lncRNA	DETs_all	WT-MOI0.2
AL138828.1-205	0							AL138828.1	lncRNA	lncRNA	DETs_all	WT-MOI0.2
AL138828.1-206	0.535754098052342	-1.56367199883405	-0.0341171849297441	3.91901882168209	-0.398995786951312	0.689896308587464		AL138828.1	lncRNA	lncRNA	DETs_all	WT-MOI0.2
AL138828.1-216	26.0633535128388	0.400078483535699	0.232776967612172	0.497602475955178	0.80401224444819	0.421389903539946	0.999987124075406	AL138828.1	lncRNA	lncRNA	DETs_all	WT-MOI0.2
AL138828.1-207	0.471547116250139	-0.77035938518908	-0.0125982260372992	4.06914794668562	-0.189317123703145	0.849844275226016		AL138828.1	lncRNA	lncRNA	DETs_all	WT-MOI0.2
AL138828.1-208	0							AL138828.1	lncRNA	lncRNA	DETs_all	WT-MOI0.2
AL138828.1-209	0							AL138828.1	lncRNA	lncRNA	DETs_all	WT-MOI0.2
AL138828.1-210	0.332494622898616	1.5606951992287	0.0352779262076253	4.00896169853307	0.389301598915196	0.697053053656314		AL138828.1	lncRNA	lncRNA	DETs_all	WT-MOI0.2
AL138828.1-211	0							AL138828.1	lncRNA	lncRNA	DETs_all	WT-MOI0.2
AL138828.1-212	0.254380942789629	-2.13825241247662	-0.0515074006583083	4.05713789374279	-0.527034690088889	0.598169498663416		AL138828.1	lncRNA	lncRNA	DETs_all	WT-MOI0.2
AL138828.1-213	0.166464889600076	0.279689160095498	0.00563904749670634	4.0804728567969	0.0685433208138158	0.945353136118996		AL138828.1	lncRNA	lncRNA	DETs_all	WT-MOI0.2
AL138828.1-214	0							AL138828.1	lncRNA	lncRNA	DETs_all	WT-MOI0.2
AL138828.1-215	0							AL138828.1	lncRNA	lncRNA	DETs_all	WT-MOI0.2
COX5BP2-201	0.166464889600076	0.279689160095498	0.00563904749670634	4.0804728567969	0.0685433208138158	0.945353136118996		COX5BP2	transcribed_processed_pseudogene	transcribed_processed_pseudogene	DETs_all	WT-MOI0.2
AL138828.2-201	0							AL138828.2	processed_pseudogene	processed_pseudogene	DETs_all	WT-MOI0.2
MTFR2-205	66.6949754654919	0.39563427333325	0.222021821215751	0.5186519230483	0.762812699137347	0.445575106484205	0.999987124075406	MTFR2	protein_coding	protein_coding	DETs_all	WT-MOI0.2
MTFR2-201	1.12978640595319	3.30493947128399	0.0637169278737158	3.93762809372702	0.839322402374426	0.401288415235454		MTFR2	protein_coding	nonsense_mediated_decay	DETs_all	WT-MOI0.2
MTFR2-203	137.801081374537	0.224168854419494	0.17519908151407	0.309920538301337	0.723310741676417	0.4694889948899	0.999987124075406	MTFR2	protein_coding	protein_coding	DETs_all	WT-MOI0.2
MTFR2-207	0.103481400007464	0.279689160095498	0.00563904749670634	4.0804728567969	0.0685433208138159	0.945353136118996		MTFR2	protein_coding	protein_coding	DETs_all	WT-MOI0.2
MTFR2-202	7.71371968333599	-6.74189687735791	-0.51323512007188	1.77917944910073	-3.789329334242	0.000151054546434343	0.0247714719123402	MTFR2	protein_coding	protein_coding	DETs_all	WT-MOI0.2
MTFR2-204	5.18639785305107	-6.17641191701811	-0.0701028490077421	3.91812826615492	-1.57636797405802	0.114941024615393	0.999987124075406	MTFR2	protein_coding	processed_transcript	DETs_all	WT-MOI0.2
MTFR2-206	0.254380942789629	-2.13825241247662	-0.0515074006583083	4.05713789374279	-0.527034690088889	0.598169498663416		MTFR2	protein_coding	retained_intron	DETs_all	WT-MOI0.2
BCLAF1-214	0							BCLAF1	protein_coding	protein_coding	DETs_all	WT-MOI0.2
BCLAF1-224	3.83689032900531	5.06308413101118	0.113255699130016	3.11066519700922	1.6276531900248	0.103598443898391		BCLAF1	protein_coding	nonsense_mediated_decay	DETs_all	WT-MOI0.2
BCLAF1-201	31.2287878016782	0.0952768702820765	0.0215656418620827	1.08643126212247	0.0876970993046925	0.930117425161967	0.999987124075406	BCLAF1	protein_coding	protein_coding	DETs_all	WT-MOI0.2
BCLAF1-217	7.14513230278222	-3.06755985396691	-0.271957816910018	1.72529387554339	-1.77799266400385	0.0754050597515777	0.934778305101926	BCLAF1	protein_coding	nonsense_mediated_decay	DETs_all	WT-MOI0.2
BCLAF1-205	886.043405937036	0.154655628674816	0.103710047693751	0.410374704893599	0.376864428607788	0.706274357520808	0.999987124075406	BCLAF1	protein_coding	protein_coding	DETs_all	WT-MOI0.2
BCLAF1-206	9.99165319081204	-0.431538188598922	-0.0132672319857586	3.28092228957674	-0.131529536670188	0.89535642265042	0.999987124075406	BCLAF1	protein_coding	nonsense_mediated_decay	DETs_all	WT-MOI0.2
BCLAF1-213	70.1436259221614	0.0820206475997321	0.05889195361278	0.36632805751822	0.223899441815626	0.822835550071733	0.999987124075406	BCLAF1	protein_coding	protein_coding	DETs_all	WT-MOI0.2
BCLAF1-207	0							BCLAF1	protein_coding	protein_coding	DETs_all	WT-MOI0.2
BCLAF1-219	22.2153009868646	0.332288019348484	0.0568047250873692	1.2897029189991	0.257646946791717	0.796679394235904	0.999987124075406	BCLAF1	protein_coding	nonsense_mediated_decay	DETs_all	WT-MOI0.2
BCLAF1-209	0							BCLAF1	protein_coding	retained_intron	DETs_all	WT-MOI0.2
BCLAF1-216	50.4277508239486	-0.100144395161072	-0.0152895918513832	1.38051577191717	-0.0725412901454927	0.942171147219494	0.999987124075406	BCLAF1	protein_coding	nonsense_mediated_decay	DETs_all	WT-MOI0.2
BCLAF1-212	7.76701295519807	0.887368505074877	0.0245299934756406	3.41568341460358	0.259792374574581	0.795023933265419	0.999987124075406	BCLAF1	protein_coding	nonsense_mediated_decay	DETs_all	WT-MOI0.2
BCLAF1-221	132.43819753339	0.651042198805488	0.338677965624455	0.560213967619546	1.16213132202306	0.245182126195352	0.999987124075406	BCLAF1	protein_coding	protein_coding	DETs_all	WT-MOI0.2
BCLAF1-211	5.58812628006023	0.0497268554410091	0.00575625125630097	1.6069741854577	0.0309444021509566	0.975313879067306	0.999987124075406	BCLAF1	protein_coding	processed_transcript	DETs_all	WT-MOI0.2
BCLAF1-202	429.075370806514	0.593965565993173	0.151491440017474	0.996275489545856	0.596186067233198	0.551050932278061	0.999987124075406	BCLAF1	protein_coding	protein_coding	DETs_all	WT-MOI0.2
BCLAF1-204	103.957387744601	-0.264285248508451	-0.188785755434866	0.370196034667177	-0.713906211194442	0.475285176358842	0.999987124075406	BCLAF1	protein_coding	retained_intron	DETs_all	WT-MOI0.2
BCLAF1-220	0.437634671417207	0.556741937707172	0.0132485624082793	4.00840833762304	0.138893518527436	0.889534292789879		BCLAF1	protein_coding	retained_intron	DETs_all	WT-MOI0.2
BCLAF1-222	1.34735903898353	-2.14499877501766	-0.0702499907659409	3.04865854548913	-0.703587739660596	0.481689548753876		BCLAF1	protein_coding	retained_intron	DETs_all	WT-MOI0.2
BCLAF1-215	0							BCLAF1	protein_coding	retained_intron	DETs_all	WT-MOI0.2
BCLAF1-223	767.515151671074	0.101442052903664	0.097498384779641	0.117680730049517	0.862010737535198	0.388681609122145	0.999987124075406	BCLAF1	protein_coding	protein_coding	DETs_all	WT-MOI0.2
BCLAF1-210	5.45174294680746	1.7748438132859	0.171291050327388	1.76040627009389	1.00820125640159	0.31335785487155	0.999987124075406	BCLAF1	protein_coding	protein_coding	DETs_all	WT-MOI0.2
BCLAF1-203	0.897319765710638	1.04324471812416	0.0331442066959401	3.4519429502857	0.302219571165802	0.762484685761745		BCLAF1	protein_coding	retained_intron	DETs_all	WT-MOI0.2
BCLAF1-218	2.08471396367847	-2.85745362771751	-0.187210919208612	2.12965124989694	-1.34174721229863	0.179677973277078		BCLAF1	protein_coding	nonsense_mediated_decay	DETs_all	WT-MOI0.2
BCLAF1-208	0							BCLAF1	protein_coding	retained_intron	DETs_all	WT-MOI0.2
AL023284.1-201	0							AL023284.1	processed_pseudogene	processed_pseudogene	DETs_all	WT-MOI0.2
AL023284.4-201	8.44954003111037	-0.0841545179554483	-0.0283181969676401	0.825566683012725	-0.101935458015753	0.918807905114099	0.999987124075406	AL023284.4	lncRNA	lncRNA	DETs_all	WT-MOI0.2
MAP7-208	74.6514853207036	0.901215995496684	0.625286386654382	0.388803743170832	2.31792005948026	0.020453666042621	0.570158660879628	MAP7	protein_coding	protein_coding	DETs_all	WT-MOI0.2
MAP7-202	163.022505515015	0.0279601932913599	0.0241835035813352	0.231393924651076	0.120833739837905	0.903822725369978	0.999987124075406	MAP7	protein_coding	protein_coding	DETs_all	WT-MOI0.2
MAP7-207	0							MAP7	protein_coding	protein_coding	DETs_all	WT-MOI0.2
MAP7-209	0							MAP7	protein_coding	protein_coding	DETs_all	WT-MOI0.2
MAP7-201	581.292730995351	0.186155943675367	0.171180494929365	0.173205095711667	1.07477174912486	0.282476931652	0.999987124075406	MAP7	protein_coding	protein_coding	DETs_all	WT-MOI0.2
MAP7-204	72.371974870896	-0.485239155534775	-0.0725600340198679	1.39205495439741	-0.348577585965221	0.727406457327796	0.999987124075406	MAP7	protein_coding	protein_coding	DETs_all	WT-MOI0.2
MAP7-205	921.415453001796	0.165268049773941	0.147586290676163	0.202439497693494	0.816382433551417	0.41428144039677	0.999987124075406	MAP7	protein_coding	protein_coding	DETs_all	WT-MOI0.2
MAP7-203	493.019938102739	-0.258581411018623	-0.237067736202639	0.176220752251722	-1.46737207573177	0.142274866491448	0.999987124075406	MAP7	protein_coding	protein_coding	DETs_all	WT-MOI0.2
MAP7-206	0							MAP7	protein_coding	protein_coding	DETs_all	WT-MOI0.2
AL023284.3-201	0							AL023284.3	transcribed_processed_pseudogene	transcribed_processed_pseudogene	DETs_all	WT-MOI0.2
AL023284.3-202	0							AL023284.3	transcribed_processed_pseudogene	processed_transcript	DETs_all	WT-MOI0.2
AL023284.2-201	0.305082226650063	-1.73213715538045	-0.0331410298174075	4.06914830825244	-0.425675601910991	0.670344242670011		AL023284.2	processed_pseudogene	processed_pseudogene	DETs_all	WT-MOI0.2
NDUFS5P1-201	0							NDUFS5P1	processed_pseudogene	processed_pseudogene	DETs_all	WT-MOI0.2
RN7SKP299-201	0.103481400007464	0.279689160095498	0.00563904749670634	4.0804728567969	0.0685433208138159	0.945353136118996		RN7SKP299	misc_RNA	misc_RNA	DETs_all	WT-MOI0.2
AL024508.1-201	7.01211283898978	0.471399941127217	0.124164772325539	0.972676754514492	0.484641931596807	0.627930363987998	0.999987124075406	AL024508.1	lncRNA	lncRNA	DETs_all	WT-MOI0.2
MAP3K5-201	154.016042893277	0.0639381516041605	0.0552571815996692	0.232142852495589	0.275425889347058	0.782989056133555	0.999987124075406	MAP3K5	protein_coding	protein_coding	DETs_all	WT-MOI0.2
MAP3K5-202	0							MAP3K5	protein_coding	processed_transcript	DETs_all	WT-MOI0.2
MAP3K5-AS1-201	0							MAP3K5-AS1	lncRNA	lncRNA	DETs_all	WT-MOI0.2
RNA5SP219-201	0							RNA5SP219	rRNA_pseudogene	rRNA_pseudogene	DETs_all	WT-MOI0.2
AL121933.2-201	0							AL121933.2	lncRNA	lncRNA	DETs_all	WT-MOI0.2
PEX7-203	23.2555470073045	1.01015168047874	0.345630619008844	0.813766268904667	1.24132901433529	0.214484230523292	0.999987124075406	PEX7	protein_coding	protein_coding	DETs_all	WT-MOI0.2
PEX7-202	3.33473770105052	-2.17827523346498	-0.137335779437656	2.1448342885645	-1.0155913886116	0.309824007291943		PEX7	protein_coding	protein_coding	DETs_all	WT-MOI0.2
PEX7-201	55.5817054452962	-0.183261558749824	-0.132939612203884	0.359592343080246	-0.50963698831854	0.610305805420499	0.999987124075406	PEX7	protein_coding	protein_coding	DETs_all	WT-MOI0.2
AL121933.1-201	0							AL121933.1	snoRNA	snoRNA	DETs_all	WT-MOI0.2
AL365223.2-201	0							AL365223.2	transcribed_processed_pseudogene	processed_transcript	DETs_all	WT-MOI0.2
AL365223.2-202	0							AL365223.2	transcribed_processed_pseudogene	transcribed_processed_pseudogene	DETs_all	WT-MOI0.2
SLC35D3-201	1.19040957644458	-0.0125564813032416	-0.000585415246410153	2.63590384158546	-0.00476363405415011	0.996199184309702		SLC35D3	protein_coding	protein_coding	DETs_all	WT-MOI0.2
AL365223.1-201	0							AL365223.1	misc_RNA	misc_RNA	DETs_all	WT-MOI0.2
RPL35AP3-201	0							RPL35AP3	processed_pseudogene	processed_pseudogene	DETs_all	WT-MOI0.2
AL135902.1-201	0							AL135902.1	lncRNA	lncRNA	DETs_all	WT-MOI0.2
AL135902.1-202	0							AL135902.1	lncRNA	lncRNA	DETs_all	WT-MOI0.2
AL135902.2-201	0							AL135902.2	lncRNA	lncRNA	DETs_all	WT-MOI0.2
IL20RA-207	2.17089223545851	0.119019628478817	0.00739217574599547	2.27965792857108	0.0522094244873924	0.958361823522036		IL20RA	protein_coding	protein_coding	DETs_all	WT-MOI0.2
IL20RA-201	0							IL20RA	protein_coding	protein_coding	DETs_all	WT-MOI0.2
IL20RA-203	0							IL20RA	protein_coding	protein_coding	DETs_all	WT-MOI0.2
IL20RA-206	0.332929779200152	1.49857580079842	0.0263112383556622	4.01338191601933	0.373394765849941	0.708854654525158		IL20RA	protein_coding	protein_coding	DETs_all	WT-MOI0.2
IL20RA-208	0.610164453300126	-3.03955333015421	-0.0515073969530047	4.00466164879835	-0.759003780273489	0.447850295435184		IL20RA	protein_coding	protein_coding	DETs_all	WT-MOI0.2
IL20RA-202	0.166464889600076	0.279689160095498	0.00563904749670634	4.0804728567969	0.0685433208138158	0.945353136118996		IL20RA	protein_coding	protein_coding	DETs_all	WT-MOI0.2
IL20RA-205	0							IL20RA	protein_coding	processed_transcript	DETs_all	WT-MOI0.2
IL20RA-204	0							IL20RA	protein_coding	nonsense_mediated_decay	DETs_all	WT-MOI0.2
IL22RA2-201	0							IL22RA2	protein_coding	protein_coding	DETs_all	WT-MOI0.2
IL22RA2-203	0							IL22RA2	protein_coding	protein_coding	DETs_all	WT-MOI0.2
IL22RA2-202	0.310444200022393	1.4731133693012	0.0337514150647594	4.01524762254902	0.366879831029206	0.713708656515358		IL22RA2	protein_coding	protein_coding	DETs_all	WT-MOI0.2
IFNGR1-201	816.704304994759	0.472198047525185	0.431512953357995	0.179814300310394	2.62603167106332	0.00863867790885597	0.367846832096162	IFNGR1	protein_coding	protein_coding	DETs_all	WT-MOI0.2
IFNGR1-206	0.665859558400303	2.51835133155712	0.0544339446004882	3.95980994928365	0.635977828181554	0.524790873407796		IFNGR1	protein_coding	nonsense_mediated_decay	DETs_all	WT-MOI0.2
IFNGR1-208	0.517407000037321	2.19762649225128	0.0481799104374417	3.97287368489162	0.553157906985213	0.580155287473742		IFNGR1	protein_coding	nonsense_mediated_decay	DETs_all	WT-MOI0.2
IFNGR1-212	0							IFNGR1	protein_coding	protein_coding	DETs_all	WT-MOI0.2
IFNGR1-205	0.517407000037321	2.19762649225128	0.0481799104374417	3.97287368489162	0.553157906985213	0.580155287473742		IFNGR1	protein_coding	protein_coding	DETs_all	WT-MOI0.2
IFNGR1-209	0							IFNGR1	protein_coding	protein_coding	DETs_all	WT-MOI0.2
IFNGR1-210	2.95022591039418	-1.10061807634243	-0.0778342369116913	2.09061703428762	-0.526456093244961	0.598571350807957		IFNGR1	protein_coding	protein_coding	DETs_all	WT-MOI0.2
IFNGR1-211	7.86041051591754	3.24241599775547	0.621686335959542	1.21459395489899	2.66954728753373	0.00759535772038817	0.342483033294846	IFNGR1	protein_coding	protein_coding	DETs_all	WT-MOI0.2
IFNGR1-207	17.4256878237918	0.396896021487192	0.110325088206208	0.938610068298259	0.422855065050369	0.672401009154558	0.999987124075406	IFNGR1	protein_coding	protein_coding	DETs_all	WT-MOI0.2
IFNGR1-203	40.6015588858261	0.670226868412443	0.319304606944101	0.610478553476355	1.09787127589635	0.272260702308478	0.999987124075406	IFNGR1	protein_coding	protein_coding	DETs_all	WT-MOI0.2
IFNGR1-202	2.5018673128395	1.84271229024632	0.0771640027869316	2.72811932318422	0.675451500448132	0.499388954907523		IFNGR1	protein_coding	protein_coding	DETs_all	WT-MOI0.2
IFNGR1-204	0.768905802106232	2.74567983553598	0.079429106851491	3.36825266234636	0.815164451951569	0.41497818283475		IFNGR1	protein_coding	processed_transcript	DETs_all	WT-MOI0.2
OLIG3-201	0							OLIG3	protein_coding	protein_coding	DETs_all	WT-MOI0.2
BTF3L4P3-201	0							BTF3L4P3	processed_pseudogene	processed_pseudogene	DETs_all	WT-MOI0.2
AL356234.2-201	0.634293708462946	-1.93932804094244	-0.039699414987888	4.0142806963119	-0.48310723331435	0.629019598393825		AL356234.2	lncRNA	lncRNA	DETs_all	WT-MOI0.2
AL356234.2-205	0							AL356234.2	lncRNA	lncRNA	DETs_all	WT-MOI0.2
AL356234.2-202	0							AL356234.2	lncRNA	lncRNA	DETs_all	WT-MOI0.2
AL356234.2-203	0							AL356234.2	lncRNA	lncRNA	DETs_all	WT-MOI0.2
AL356234.2-208	0							AL356234.2	lncRNA	lncRNA	DETs_all	WT-MOI0.2
AL356234.2-204	0.206962800014928	0.949040569428831	0.0228120410076259	4.05469281876489	0.234059794871938	0.814938558052565		AL356234.2	lncRNA	lncRNA	DETs_all	WT-MOI0.2
AL356234.2-209	0							AL356234.2	lncRNA	lncRNA	DETs_all	WT-MOI0.2
AL356234.2-207	0							AL356234.2	lncRNA	lncRNA	DETs_all	WT-MOI0.2
AL356234.2-206	0.103481400007464	0.279689160095498	0.00563904749670634	4.0804728567969	0.0685433208138159	0.945353136118996		AL356234.2	lncRNA	lncRNA	DETs_all	WT-MOI0.2
AL356234.3-201	3.63222858805527	-0.249872294822182	-0.0450031889815273	1.23572867230989	-0.202206439343281	0.839755339244175		AL356234.3	lncRNA	lncRNA	DETs_all	WT-MOI0.2
AL356234.1-201	1.69615712015447	-1.67843122505458	-0.115957891299956	2.09084930500874	-0.80275093046343	0.422118709073002		AL356234.1	processed_pseudogene	processed_pseudogene	DETs_all	WT-MOI0.2
LINC02539-201	0							LINC02539	lncRNA	lncRNA	DETs_all	WT-MOI0.2
LINC02539-202	0							LINC02539	lncRNA	lncRNA	DETs_all	WT-MOI0.2
LINC02539-204	0							LINC02539	lncRNA	lncRNA	DETs_all	WT-MOI0.2
LINC02539-203	0							LINC02539	lncRNA	lncRNA	DETs_all	WT-MOI0.2
AL357060.1-201	0							AL357060.1	misc_RNA	misc_RNA	DETs_all	WT-MOI0.2
WAKMAR2-202	0							WAKMAR2	lncRNA	lncRNA	DETs_all	WT-MOI0.2
WAKMAR2-205	3.59593435578286	0.581442863102179	0.109371198802539	1.20958954245943	0.480694353491141	0.630733744835844		WAKMAR2	lncRNA	lncRNA	DETs_all	WT-MOI0.2
WAKMAR2-207	1.41876485738709	1.82608450841581	0.114938215646499	2.29088526362351	0.797108671224974	0.425387920774721		WAKMAR2	lncRNA	lncRNA	DETs_all	WT-MOI0.2
WAKMAR2-204	0.381571414184444	-2.54039453022101	-0.0592149009149555	4.03856363709398	-0.629034171180969	0.529326685335271		WAKMAR2	lncRNA	lncRNA	DETs_all	WT-MOI0.2
WAKMAR2-203	1.4252499334454	0.677310158249353	0.04232717854955	2.30517112417215	0.293822072967617	0.768893867397287		WAKMAR2	lncRNA	lncRNA	DETs_all	WT-MOI0.2
WAKMAR2-206	0.103481400007464	0.279689160095498	0.00563904749670634	4.0804728567969	0.0685433208138159	0.945353136118996		WAKMAR2	lncRNA	lncRNA	DETs_all	WT-MOI0.2
WAKMAR2-201	0							WAKMAR2	lncRNA	lncRNA	DETs_all	WT-MOI0.2
TNFAIP3-203	18.3439590159616	0.794856586121795	0.355014680787905	0.648082041713393	1.22647525307191	0.220019882383965	0.999987124075406	TNFAIP3	protein_coding	protein_coding	DETs_all	WT-MOI0.2
TNFAIP3-206	143.267641893264	-0.267341842933428	-0.12700677955896	0.615742771187606	-0.434177801905487	0.664159331395398	0.999987124075406	TNFAIP3	protein_coding	protein_coding	DETs_all	WT-MOI0.2
TNFAIP3-202	31.2283519660875	0.612525244444179	0.31129205244116	0.572839450766399	1.06927908618145	0.284943931505773	0.999987124075406	TNFAIP3	protein_coding	protein_coding	DETs_all	WT-MOI0.2
TNFAIP3-201	293.779704981023	1.06053866835265	0.806576067610853	0.327532693694826	3.2379627706442	0.00120386518225085	0.111491844895066	TNFAIP3	protein_coding	protein_coding	DETs_all	WT-MOI0.2
TNFAIP3-204	0.769340958407768	2.73422242864281	0.0579936819206269	3.95249315596567	0.691771578279886	0.489080787985213		TNFAIP3	protein_coding	protein_coding	DETs_all	WT-MOI0.2
TNFAIP3-207	0							TNFAIP3	protein_coding	protein_coding	DETs_all	WT-MOI0.2
TNFAIP3-211	0							TNFAIP3	protein_coding	protein_coding	DETs_all	WT-MOI0.2
TNFAIP3-209	55.2567289494057	-0.173087835332014	-0.0283012373610022	1.32287184811003	-0.130842481514217	0.895899916460658	0.999987124075406	TNFAIP3	protein_coding	protein_coding	DETs_all	WT-MOI0.2
TNFAIP3-208	77.522863799514	0.457796967208154	0.257996836911346	0.514668802224349	0.88949818840699	0.373735396387234	0.999987124075406	TNFAIP3	protein_coding	protein_coding	DETs_all	WT-MOI0.2
TNFAIP3-210	21.6153839492188	-8.24222690862211	-0.257631671276852	2.27701853021605	-3.61974520595582	0.000294893247836412	0.0414690773852113	TNFAIP3	protein_coding	protein_coding	DETs_all	WT-MOI0.2
TNFAIP3-205	12.5183631077468	0.251564129393221	0.0854084027708997	0.81253848303702	0.309602726080064	0.756863082980652	0.999987124075406	TNFAIP3	protein_coding	processed_transcript	DETs_all	WT-MOI0.2
AL591468.1-201	0							AL591468.1	lncRNA	lncRNA	DETs_all	WT-MOI0.2
LINC02528-201	0							LINC02528	lncRNA	lncRNA	DETs_all	WT-MOI0.2
LINC02865-202	0							LINC02865	lncRNA	lncRNA	DETs_all	WT-MOI0.2
LINC02865-201	0							LINC02865	lncRNA	lncRNA	DETs_all	WT-MOI0.2
RPSAP42-201	0							RPSAP42	processed_pseudogene	processed_pseudogene	DETs_all	WT-MOI0.2
PERP-201	5064.51406985386	0.0706462063040173	0.0670687231863521	0.135204636218096	0.522513193926718	0.601313062491464	0.999987124075406	PERP	protein_coding	protein_coding	DETs_all	WT-MOI0.2
ARFGEF3-201	345.14063507406	-0.234738432384633	-0.215762712264156	0.173617022898697	-1.35204733075972	0.17636017460502	0.999987124075406	ARFGEF3	protein_coding	protein_coding	DETs_all	WT-MOI0.2
PBOV1-201	0.334153271409743	0.0326693821503045	0.000825063733229741	4.04792032521474	0.0080706583938436	0.993560616177557		PBOV1	protein_coding	protein_coding	DETs_all	WT-MOI0.2
SMIM28-201	0							SMIM28	protein_coding	protein_coding	DETs_all	WT-MOI0.2
AL031003.1-201	0							AL031003.1	processed_pseudogene	processed_pseudogene	DETs_all	WT-MOI0.2
MARCKSL1P2-201	0							MARCKSL1P2	processed_pseudogene	processed_pseudogene	DETs_all	WT-MOI0.2
HEBP2-202	0							HEBP2	protein_coding	protein_coding	DETs_all	WT-MOI0.2
HEBP2-204	447.176322913219	0.0590394427022613	0.055455352573086	0.148939132230854	0.396399803181012	0.69181011125821	0.999987124075406	HEBP2	protein_coding	protein_coding	DETs_all	WT-MOI0.2
HEBP2-201	310.782608738362	-0.032104727356808	-0.0300862588220008	0.151515637154238	-0.211890521399627	0.83219244553185	0.999987124075406	HEBP2	protein_coding	protein_coding	DETs_all	WT-MOI0.2
HEBP2-203	1.06656640650782	-2.78313515988501	-0.0756818904614041	3.25950383289975	-0.85385239673397	0.393186778299124		HEBP2	protein_coding	nonsense_mediated_decay	DETs_all	WT-MOI0.2
NHSL1-204	31.6964839166081	-0.158652574013958	-0.0766882735839595	0.605531233082638	-0.262005599952771	0.793317124829101	0.999987124075406	NHSL1	protein_coding	protein_coding	DETs_all	WT-MOI0.2
NHSL1-202	48.4944595193024	-0.106082144146804	-0.0518913275194489	0.596930162514594	-0.177712822719375	0.858948514475697	0.999987124075406	NHSL1	protein_coding	protein_coding	DETs_all	WT-MOI0.2
NHSL1-201	0.230171518121039	-1.73213715538045	-0.0331410298174075	4.06914830825244	-0.425675601910992	0.670344242670011		NHSL1	protein_coding	protein_coding	DETs_all	WT-MOI0.2
NHSL1-203	1.32466564668472	-1.62806363370236	-0.0498111306606868	3.16805867906077	-0.513899456617715	0.607322287432049		NHSL1	protein_coding	retained_intron	DETs_all	WT-MOI0.2
NHSL1-207	2.77431778601003	-0.563827454370398	-0.0569515638366919	1.73825803881726	-0.324363495970964	0.745662852986127		NHSL1	protein_coding	protein_coding	DETs_all	WT-MOI0.2
NHSL1-208	0							NHSL1	protein_coding	protein_coding	DETs_all	WT-MOI0.2
NHSL1-206	0							NHSL1	protein_coding	processed_transcript	DETs_all	WT-MOI0.2
NHSL1-209	0							NHSL1	protein_coding	retained_intron	DETs_all	WT-MOI0.2
NHSL1-205	0							NHSL1	protein_coding	retained_intron	DETs_all	WT-MOI0.2
MIR3145-201	0							MIR3145	miRNA	miRNA	DETs_all	WT-MOI0.2
AL391669.1-201	0							AL391669.1	processed_pseudogene	processed_pseudogene	DETs_all	WT-MOI0.2
AL590617.1-201	0.230171518121039	-1.73213715538045	-0.0331410298174075	4.06914830825244	-0.425675601910992	0.670344242670011		AL590617.1	processed_pseudogene	processed_pseudogene	DETs_all	WT-MOI0.2
AL590617.2-201	16.2292590091556	-0.076027640815648	-0.0282583832946464	0.758440149666769	-0.100242109873866	0.920152115512224	0.999987124075406	AL590617.2	lncRNA	lncRNA	DETs_all	WT-MOI0.2
AL590617.2-202	3.70816022316461	0.823512602157335	0.139735701342497	1.30738787784521	0.629891569374667	0.528765529120887		AL590617.2	lncRNA	lncRNA	DETs_all	WT-MOI0.2
AL590617.2-203	20.3956794092258	-0.256593963400949	-0.0659385209933799	0.994170811094401	-0.258098468127912	0.796330913796456	0.999987124075406	AL590617.2	lncRNA	lncRNA	DETs_all	WT-MOI0.2
AL590617.2-204	10.6258727034884	0.510535080345543	0.134028109840507	0.981704835707153	0.520049470855248	0.603029095092138	0.999987124075406	AL590617.2	lncRNA	lncRNA	DETs_all	WT-MOI0.2
AL590617.2-205	6.03413395750618	-1.34420751070625	-0.182114748495402	1.45259083220185	-0.925386200234166	0.354765054408438	0.999987124075406	AL590617.2	lncRNA	lncRNA	DETs_all	WT-MOI0.2
GVQW2-202	3.19828917081806	0.627464518628079	0.0666727578586237	1.6957378062375	0.370024491003297	0.711364242317353		GVQW2	protein_coding	processed_transcript	DETs_all	WT-MOI0.2
GVQW2-203	0.43061404953375	-0.77035938518908	-0.0125982261571953	4.06914794668562	-0.189317123703145	0.849844275226016		GVQW2	protein_coding	protein_coding	DETs_all	WT-MOI0.2
GVQW2-201	0.26994628960754	1.22302808920583	0.0241495551299583	4.03536439923768	0.30307748401529	0.761830812806745		GVQW2	protein_coding	processed_transcript	DETs_all	WT-MOI0.2
CCDC28A-202	0							CCDC28A	protein_coding	protein_coding	DETs_all	WT-MOI0.2
CCDC28A-201	60.0208539398713	-0.124662173177736	-0.0656922514692927	0.555397111271143	-0.224455926485502	0.822402557556936	0.999987124075406	CCDC28A	protein_coding	protein_coding	DETs_all	WT-MOI0.2
CCDC28A-203	112.210915499393	0.212258266030848	0.167333787451948	0.303069754825282	0.700361097243813	0.483701824879848	0.999987124075406	CCDC28A	protein_coding	protein_coding	DETs_all	WT-MOI0.2
ECT2L-202	0							ECT2L	protein_coding	protein_coding	DETs_all	WT-MOI0.2
ECT2L-201	0.395478112491228	1.7831848242147	0.0387697060729788	3.99456140057415	0.446403158043433	0.6553060520258		ECT2L	protein_coding	protein_coding	DETs_all	WT-MOI0.2
ECT2L-204	0							ECT2L	protein_coding	protein_coding	DETs_all	WT-MOI0.2
ECT2L-203	0							ECT2L	protein_coding	processed_transcript	DETs_all	WT-MOI0.2
ACKR4P1-201	0.127190471394815	-1.59846344691683	-0.0331410298174076	4.07374399434866	-0.392381909401846	0.694776050727678		ACKR4P1	processed_pseudogene	processed_pseudogene	DETs_all	WT-MOI0.2
AL121834.1-201	0							AL121834.1	transcribed_processed_pseudogene	processed_transcript	DETs_all	WT-MOI0.2
AL121834.1-202	0							AL121834.1	transcribed_processed_pseudogene	transcribed_processed_pseudogene	DETs_all	WT-MOI0.2
REPS1-208	4.04481306122029	-1.92326416700551	-0.0780736993790298	2.7059510068821	-0.710753506665136	0.477236996210438		REPS1	protein_coding	protein_coding	DETs_all	WT-MOI0.2
REPS1-221	5.50596807188358	0.726330690689635	0.0851398020082699	1.60265978229534	0.453203292871916	0.650402361553122	0.999987124075406	REPS1	protein_coding	protein_coding	DETs_all	WT-MOI0.2
REPS1-202	61.7029134874201	0.466860263946883	0.153636498167398	0.834907643567184	0.559175937055983	0.576041653742093	0.999987124075406	REPS1	protein_coding	protein_coding	DETs_all	WT-MOI0.2
REPS1-216	4.96042838439777	-6.12714009272226	-0.0700383133226922	3.91852191829424	-1.56363552902862	0.117903186164379	0.999987124075406	REPS1	protein_coding	protein_coding	DETs_all	WT-MOI0.2
REPS1-207	106.59151093083	0.382687263341958	0.123526519206901	0.846170330901517	0.452257954889816	0.65108316158591	0.999987124075406	REPS1	protein_coding	nonsense_mediated_decay	DETs_all	WT-MOI0.2
REPS1-209	7.51799258384832	0.414443632795315	0.114780063010998	0.941525768812925	0.440182995010158	0.659804574904637	0.999987124075406	REPS1	protein_coding	protein_coding	DETs_all	WT-MOI0.2
REPS1-210	1.5830707451948	2.53890373870459	0.147261965289116	2.23470732411706	1.13612360388523	0.255904837689328		REPS1	protein_coding	nonsense_mediated_decay	DETs_all	WT-MOI0.2
REPS1-211	0.583558268665991	2.35917784012715	0.051499036882041	3.96593777388576	0.594860024194396	0.55193704075619		REPS1	protein_coding	retained_intron	DETs_all	WT-MOI0.2
REPS1-203	3.5364534713879	0.164190120935663	0.00415109740318588	3.64827523816339	0.0450048612610488	0.96410343415623		REPS1	protein_coding	protein_coding	DETs_all	WT-MOI0.2
REPS1-201	247.504028036938	-0.0238544336147379	-0.0201149545632193	0.252326927613543	-0.0945378039527858	0.924681953692065	0.999987124075406	REPS1	protein_coding	protein_coding	DETs_all	WT-MOI0.2
REPS1-205	0							REPS1	protein_coding	protein_coding	DETs_all	WT-MOI0.2
REPS1-213	0							REPS1	protein_coding	protein_coding	DETs_all	WT-MOI0.2
REPS1-214	0							REPS1	protein_coding	retained_intron	DETs_all	WT-MOI0.2
REPS1-212	1.29489168301453	1.10309926235321	0.0386112150926737	3.10479044854836	0.35528944082811	0.72237276513457		REPS1	protein_coding	retained_intron	DETs_all	WT-MOI0.2
REPS1-218	0.125531822883688	0.279689160095497	0.00563904749670634	4.0804728567969	0.0685433208138158	0.945353136118996		REPS1	protein_coding	retained_intron	DETs_all	WT-MOI0.2
REPS1-215	0.79327281544223	-0.498961389936152	-0.0113888703881871	3.9636543501053	-0.125884183095556	0.899823603129022		REPS1	protein_coding	retained_intron	DETs_all	WT-MOI0.2
REPS1-217	0							REPS1	protein_coding	protein_coding	DETs_all	WT-MOI0.2
REPS1-206	0.125531822883688	0.279689160095497	0.00563904749670634	4.0804728567969	0.0685433208138158	0.945353136118996		REPS1	protein_coding	nonsense_mediated_decay	DETs_all	WT-MOI0.2
REPS1-204	0.915246679950188	-3.64259283572558	-0.0636097249031393	3.97171904354856	-0.917132555396235	0.359073183389166		REPS1	protein_coding	nonsense_mediated_decay	DETs_all	WT-MOI0.2
REPS1-219	0							REPS1	protein_coding	nonsense_mediated_decay	DETs_all	WT-MOI0.2
REPS1-220	0							REPS1	protein_coding	processed_transcript	DETs_all	WT-MOI0.2
ABRACL-201	496.054348450786	0.150604675456692	0.139094712692513	0.168504390182887	0.893773006704649	0.37144335450967	0.999987124075406	ABRACL	protein_coding	protein_coding	DETs_all	WT-MOI0.2
ABRACL-202	0.206962800014928	0.949040569428831	0.0228120410076259	4.05469281876489	0.234059794871938	0.814938558052565		ABRACL	protein_coding	protein_coding	DETs_all	WT-MOI0.2
HECA-201	80.6665546476557	-0.206122752008965	-0.163285871254853	0.300140006845437	-0.686755338534765	0.492236918124748	0.999987124075406	HECA	protein_coding	protein_coding	DETs_all	WT-MOI0.2
AL031772.1-201	0							AL031772.1	lncRNA	lncRNA	DETs_all	WT-MOI0.2
AL031772.1-202	0							AL031772.1	lncRNA	lncRNA	DETs_all	WT-MOI0.2
AL031772.1-203	0							AL031772.1	lncRNA	lncRNA	DETs_all	WT-MOI0.2
AL031772.1-204	0							AL031772.1	lncRNA	lncRNA	DETs_all	WT-MOI0.2
AL031772.1-205	0							AL031772.1	lncRNA	lncRNA	DETs_all	WT-MOI0.2
AL031772.1-206	0							AL031772.1	lncRNA	lncRNA	DETs_all	WT-MOI0.2
AL031772.1-207	0							AL031772.1	lncRNA	lncRNA	DETs_all	WT-MOI0.2
AL031772.1-208	0							AL031772.1	lncRNA	lncRNA	DETs_all	WT-MOI0.2
AL031772.1-209	0.376595468651063	1.7237697035641	0.0381616989800655	3.99819848373199	0.431136600791039	0.666369049047208		AL031772.1	lncRNA	lncRNA	DETs_all	WT-MOI0.2
AL031772.1-210	0							AL031772.1	lncRNA	lncRNA	DETs_all	WT-MOI0.2
AL031772.1-211	0							AL031772.1	lncRNA	lncRNA	DETs_all	WT-MOI0.2
AL031772.1-212	0.166464889600076	0.279689160095498	0.00563904749670634	4.0804728567969	0.0685433208138158	0.945353136118996		AL031772.1	lncRNA	lncRNA	DETs_all	WT-MOI0.2
AL031772.1-213	0							AL031772.1	lncRNA	lncRNA	DETs_all	WT-MOI0.2
AL031772.1-214	0							AL031772.1	lncRNA	lncRNA	DETs_all	WT-MOI0.2
AL031772.1-215	0							AL031772.1	lncRNA	lncRNA	DETs_all	WT-MOI0.2
AL031772.1-216	0.848142584901201	1.19500234203351	0.025128269462209	3.54660771394382	0.336942351231923	0.736160358441349		AL031772.1	lncRNA	lncRNA	DETs_all	WT-MOI0.2
AL031772.1-217	0.127190471394815	-1.59846344691683	-0.0331410298174076	4.07374399434866	-0.392381909401846	0.694776050727678		AL031772.1	lncRNA	lncRNA	DETs_all	WT-MOI0.2
AL158850.1-201	0							AL158850.1	lncRNA	lncRNA	DETs_all	WT-MOI0.2
AL158850.1-202	0							AL158850.1	lncRNA	lncRNA	DETs_all	WT-MOI0.2
AL158850.1-203	0							AL158850.1	lncRNA	lncRNA	DETs_all	WT-MOI0.2
AL158850.1-204	0							AL158850.1	lncRNA	lncRNA	DETs_all	WT-MOI0.2
AL158850.1-205	0							AL158850.1	lncRNA	lncRNA	DETs_all	WT-MOI0.2
TXLNB-201	0							TXLNB	protein_coding	protein_coding	DETs_all	WT-MOI0.2
TXLNB-202	0							TXLNB	protein_coding	protein_coding	DETs_all	WT-MOI0.2
AL592429.2-201	0							AL592429.2	lncRNA	lncRNA	DETs_all	WT-MOI0.2
AL592429.2-202	0							AL592429.2	lncRNA	lncRNA	DETs_all	WT-MOI0.2
AL592429.2-203	0							AL592429.2	lncRNA	lncRNA	DETs_all	WT-MOI0.2
AL592429.2-204	2.00420456021132	0.816857701317694	0.0810836549734245	1.77435053719763	0.460369968725469	0.645250686735294		AL592429.2	lncRNA	lncRNA	DETs_all	WT-MOI0.2
AL592429.2-205	0							AL592429.2	lncRNA	lncRNA	DETs_all	WT-MOI0.2
AL592429.2-206	0							AL592429.2	lncRNA	lncRNA	DETs_all	WT-MOI0.2
AL592429.1-201	0							AL592429.1	processed_pseudogene	processed_pseudogene	DETs_all	WT-MOI0.2
CITED2-201	95.4678546018981	0.542735682306689	0.397809540438481	0.35209711239892	1.54143747050041	0.123210350360557	0.999987124075406	CITED2	protein_coding	protein_coding	DETs_all	WT-MOI0.2
CITED2-203	33.9394119522001	-0.435773574819453	-0.162813107162679	0.758943024497146	-0.574184834373021	0.565842730753883	0.999987124075406	CITED2	protein_coding	protein_coding	DETs_all	WT-MOI0.2
CITED2-202	9.26095091605558	0.753439145450449	0.0373657855562894	2.53750564038979	0.29692117071894	0.766526692764884	0.999987124075406	CITED2	protein_coding	protein_coding	DETs_all	WT-MOI0.2
CITED2-204	29.2371371106601	-0.301296578895304	-0.11855275773198	0.728378287217403	-0.413653981980073	0.679127533147655	0.999987124075406	CITED2	protein_coding	protein_coding	DETs_all	WT-MOI0.2
LINC01625-207	6.0747420418626	-1.68976100467715	-0.397025145955173	1.0493888823717	-1.61023337779047	0.107346917271002	0.999987124075406	LINC01625	lncRNA	lncRNA	DETs_all	WT-MOI0.2
LINC01625-208	0							LINC01625	lncRNA	lncRNA	DETs_all	WT-MOI0.2
LINC01625-203	0							LINC01625	lncRNA	lncRNA	DETs_all	WT-MOI0.2
LINC01625-204	0							LINC01625	lncRNA	lncRNA	DETs_all	WT-MOI0.2
LINC01625-202	0							LINC01625	lncRNA	lncRNA	DETs_all	WT-MOI0.2
LINC01625-201	0							LINC01625	lncRNA	lncRNA	DETs_all	WT-MOI0.2
LINC01625-206	0							LINC01625	lncRNA	lncRNA	DETs_all	WT-MOI0.2
LINC01625-205	0							LINC01625	lncRNA	lncRNA	DETs_all	WT-MOI0.2
ATP5PBP6-201	0							ATP5PBP6	processed_pseudogene	processed_pseudogene	DETs_all	WT-MOI0.2
AL390205.1-201	0							AL390205.1	processed_pseudogene	processed_pseudogene	DETs_all	WT-MOI0.2
FILNC1-204	0							FILNC1	lncRNA	lncRNA	DETs_all	WT-MOI0.2
FILNC1-206	0							FILNC1	lncRNA	lncRNA	DETs_all	WT-MOI0.2
FILNC1-203	0							FILNC1	lncRNA	lncRNA	DETs_all	WT-MOI0.2
FILNC1-207	0							FILNC1	lncRNA	lncRNA	DETs_all	WT-MOI0.2
FILNC1-205	0							FILNC1	lncRNA	lncRNA	DETs_all	WT-MOI0.2
FILNC1-201	0							FILNC1	lncRNA	lncRNA	DETs_all	WT-MOI0.2
FILNC1-202	0							FILNC1	lncRNA	lncRNA	DETs_all	WT-MOI0.2
FILNC1-208	0							FILNC1	lncRNA	lncRNA	DETs_all	WT-MOI0.2
AL050338.1-201	0							AL050338.1	lncRNA	lncRNA	DETs_all	WT-MOI0.2
AL050338.2-201	0							AL050338.2	lncRNA	lncRNA	DETs_all	WT-MOI0.2
AL050338.2-202	0							AL050338.2	lncRNA	lncRNA	DETs_all	WT-MOI0.2
AL357146.1-201	0							AL357146.1	lncRNA	lncRNA	DETs_all	WT-MOI0.2
AL357146.1-217	0							AL357146.1	lncRNA	lncRNA	DETs_all	WT-MOI0.2
AL357146.1-209	0							AL357146.1	lncRNA	lncRNA	DETs_all	WT-MOI0.2
AL357146.1-213	0							AL357146.1	lncRNA	lncRNA	DETs_all	WT-MOI0.2
AL357146.1-206	0							AL357146.1	lncRNA	lncRNA	DETs_all	WT-MOI0.2
AL357146.1-211	0							AL357146.1	lncRNA	lncRNA	DETs_all	WT-MOI0.2
AL357146.1-210	0							AL357146.1	lncRNA	lncRNA	DETs_all	WT-MOI0.2
AL357146.1-207	0							AL357146.1	lncRNA	lncRNA	DETs_all	WT-MOI0.2
AL357146.1-212	0							AL357146.1	lncRNA	lncRNA	DETs_all	WT-MOI0.2
AL357146.1-214	0							AL357146.1	lncRNA	lncRNA	DETs_all	WT-MOI0.2
AL357146.1-205	0							AL357146.1	lncRNA	lncRNA	DETs_all	WT-MOI0.2
AL357146.1-215	0							AL357146.1	lncRNA	lncRNA	DETs_all	WT-MOI0.2
AL357146.1-208	0							AL357146.1	lncRNA	lncRNA	DETs_all	WT-MOI0.2
AL357146.1-203	0							AL357146.1	lncRNA	lncRNA	DETs_all	WT-MOI0.2
AL357146.1-204	0							AL357146.1	lncRNA	lncRNA	DETs_all	WT-MOI0.2
AL357146.1-202	0							AL357146.1	lncRNA	lncRNA	DETs_all	WT-MOI0.2
AL357146.1-216	0							AL357146.1	lncRNA	lncRNA	DETs_all	WT-MOI0.2
RNA5SP220-201	0							RNA5SP220	rRNA_pseudogene	rRNA_pseudogene	DETs_all	WT-MOI0.2
MIR3668-201	0							MIR3668	miRNA	miRNA	DETs_all	WT-MOI0.2
AL035446.2-201	0.166464889600076	0.279689160095498	0.00563904749670634	4.0804728567969	0.0685433208138158	0.945353136118996		AL035446.2	lncRNA	lncRNA	DETs_all	WT-MOI0.2
MIR4465-201	0							MIR4465	miRNA	miRNA	DETs_all	WT-MOI0.2
RPS3AP24-201	0							RPS3AP24	processed_pseudogene	processed_pseudogene	DETs_all	WT-MOI0.2
AL035446.1-201	0							AL035446.1	lncRNA	lncRNA	DETs_all	WT-MOI0.2
AL357084.1-201	0							AL357084.1	processed_pseudogene	processed_pseudogene	DETs_all	WT-MOI0.2
AL357080.1-201	0							AL357080.1	processed_pseudogene	processed_pseudogene	DETs_all	WT-MOI0.2
AL355596.2-201	0							AL355596.2	lncRNA	lncRNA	DETs_all	WT-MOI0.2
AL355596.1-201	0.125531822883688	0.279689160095497	0.00563904749670634	4.0804728567969	0.0685433208138158	0.945353136118996		AL355596.1	lncRNA	lncRNA	DETs_all	WT-MOI0.2
RN7SKP106-201	0							RN7SKP106	misc_RNA	misc_RNA	DETs_all	WT-MOI0.2
RPS3AP23-202	0							RPS3AP23	transcribed_processed_pseudogene	processed_transcript	DETs_all	WT-MOI0.2
RPS3AP23-201	0							RPS3AP23	transcribed_processed_pseudogene	transcribed_processed_pseudogene	DETs_all	WT-MOI0.2
NMBR-202	0							NMBR	protein_coding	processed_transcript	DETs_all	WT-MOI0.2
NMBR-201	0							NMBR	protein_coding	protein_coding	DETs_all	WT-MOI0.2
AL589674.1-201	0							AL589674.1	processed_pseudogene	processed_pseudogene	DETs_all	WT-MOI0.2
NMBR-AS1-201	0							NMBR-AS1	lncRNA	lncRNA	DETs_all	WT-MOI0.2
GJE1-201	0							GJE1	protein_coding	protein_coding	DETs_all	WT-MOI0.2
VTA1-203	0							VTA1	protein_coding	protein_coding	DETs_all	WT-MOI0.2
VTA1-205	316.881929629871	0.338441808842274	0.275619444902077	0.279835470942403	1.20943141233133	0.226497146582042	0.999987124075406	VTA1	protein_coding	protein_coding	DETs_all	WT-MOI0.2
VTA1-201	356.885561817297	0.368795378100909	0.321609047469815	0.224343613395235	1.6438862355809	0.100199703869839	0.998226002280703	VTA1	protein_coding	protein_coding	DETs_all	WT-MOI0.2
VTA1-202	24.4208051660077	0.701340091823617	0.362587945969535	0.565301710876964	1.24064738940134	0.214736037380895	0.999987124075406	VTA1	protein_coding	protein_coding	DETs_all	WT-MOI0.2
VTA1-204	0.413925600029857	1.88052729281388	0.0414269053819073	3.98890868470597	0.471439042970344	0.637327240341552		VTA1	protein_coding	processed_transcript	DETs_all	WT-MOI0.2
AL360007.1-201	0							AL360007.1	lncRNA	lncRNA	DETs_all	WT-MOI0.2
ADGRG6-201	1063.69649471836	0.298682660299203	0.268695085298438	0.195519824013822	1.52763363922673	0.126603524817092	0.999987124075406	ADGRG6	protein_coding	protein_coding	DETs_all	WT-MOI0.2
ADGRG6-203	7.65744119590494	6.06380298065984	0.0705995361660779	3.89537340285511	1.55666796313169	0.119549338671053	0.999987124075406	ADGRG6	protein_coding	protein_coding	DETs_all	WT-MOI0.2
ADGRG6-205	7.26095501572202	-1.02568620280887	-0.0449574080891613	2.67949312302039	-0.382791130903406	0.701874638073895	0.999987124075406	ADGRG6	protein_coding	retained_intron	DETs_all	WT-MOI0.2
ADGRG6-202	1243.71998762575	0.396119739339556	0.309215916528759	0.310344744698884	1.27638616765976	0.201819043489467	0.999987124075406	ADGRG6	protein_coding	protein_coding	DETs_all	WT-MOI0.2
ADGRG6-204	0							ADGRG6	protein_coding	protein_coding	DETs_all	WT-MOI0.2
ADGRG6-213	45.8606478949819	-0.354008639665642	-0.0597924388327073	1.29618694187109	-0.273115418949228	0.784764494545408	0.999987124075406	ADGRG6	protein_coding	protein_coding	DETs_all	WT-MOI0.2
ADGRG6-206	11.1548163370898	0.00071168694234922	0.000230299412344921	0.854356982239214	0.000833008867656159	0.999335355162352	0.999987124075406	ADGRG6	protein_coding	protein_coding	DETs_all	WT-MOI0.2
ADGRG6-214	22.3950597677976	-0.655931755259666	-0.0839467738997907	1.51629825732906	-0.432587554651075	0.66531443241028	0.999987124075406	ADGRG6	protein_coding	processed_transcript	DETs_all	WT-MOI0.2
ADGRG6-210	0.499394668800228	2.0965298077208	0.0453110614254495	3.97761723197472	0.52708183956654	0.598136757393124		ADGRG6	protein_coding	protein_coding	DETs_all	WT-MOI0.2
ADGRG6-212	2.98498391088616	0.51951951611321	0.0575949460928091	1.6651753623065	0.311990873678075	0.755047459164365		ADGRG6	protein_coding	nonsense_mediated_decay	DETs_all	WT-MOI0.2
ADGRG6-207	4.41874572103358	-0.317161148849154	-0.0634379661243736	1.17921160606155	-0.268960335209422	0.787960206182113	0.999987124075406	ADGRG6	protein_coding	retained_intron	DETs_all	WT-MOI0.2
ADGRG6-211	4.71426519934917	-0.0188448628904026	-0.0030132297237667	1.35461959175256	-0.0139115534760735	0.988900544281199	0.999987124075406	ADGRG6	protein_coding	retained_intron	DETs_all	WT-MOI0.2
ADGRG6-208	0							ADGRG6	protein_coding	retained_intron	DETs_all	WT-MOI0.2
ADGRG6-209	0.874768989553175	0.463287809098475	0.0137762964674493	3.54856627955466	0.130556335319913	0.89612628634673		ADGRG6	protein_coding	retained_intron	DETs_all	WT-MOI0.2
AL359313.1-201	0							AL359313.1	lncRNA	lncRNA	DETs_all	WT-MOI0.2
AL359313.1-203	0							AL359313.1	lncRNA	lncRNA	DETs_all	WT-MOI0.2
AL359313.1-202	0							AL359313.1	lncRNA	lncRNA	DETs_all	WT-MOI0.2
AL355337.1-201	0							AL355337.1	lncRNA	lncRNA	DETs_all	WT-MOI0.2
AL023584.1-201	0							AL023584.1	lncRNA	lncRNA	DETs_all	WT-MOI0.2
HIVEP2-201	29.0083284411606	0.829279579707016	0.0193997287714176	3.73282638622097	0.222158625637706			HIVEP2	protein_coding	protein_coding	DETs_all	WT-MOI0.2
HIVEP2-202	201.6641308659	1.15202303486594	0.124325302545495	1.64941490536065	0.698443448717381	0.484899912348179	0.999987124075406	HIVEP2	protein_coding	protein_coding	DETs_all	WT-MOI0.2
HIVEP2-203	133.382661368936	-2.06582419205149	-0.802722979800898	0.71388058236878	-2.89379518517891	0.00380616344286676	0.228696340701152	HIVEP2	protein_coding	protein_coding	DETs_all	WT-MOI0.2
HIVEP2-205	0.563824436249542	-1.71783720690527	-0.0357326647838365	4.03157363107543	-0.4260959526236	0.67003792929277		HIVEP2	protein_coding	processed_transcript	DETs_all	WT-MOI0.2
HIVEP2-204	0.127190471394815	-1.59846344691683	-0.0331410298174076	4.07374399434866	-0.392381909401846	0.694776050727678		HIVEP2	protein_coding	processed_transcript	DETs_all	WT-MOI0.2
AL023584.2-201	0							AL023584.2	lncRNA	lncRNA	DETs_all	WT-MOI0.2
AL355304.1-202	2.90713799338615	-1.76506399385935	-0.266973387804104	1.3710623339074	-1.28736961858553	0.197965488513443		AL355304.1	lncRNA	lncRNA	DETs_all	WT-MOI0.2
AL355304.1-203	0.839597859966748	0.142267248438571	0.00463379692647111	3.4069056433525	0.0417584938743932	0.966691223220787		AL355304.1	lncRNA	lncRNA	DETs_all	WT-MOI0.2
AL355304.1-204	0							AL355304.1	lncRNA	lncRNA	DETs_all	WT-MOI0.2
AL355304.1-201	0.305082226650063	-1.73213715538045	-0.0331410298174075	4.06914830825244	-0.425675601910991	0.670344242670011		AL355304.1	lncRNA	lncRNA	DETs_all	WT-MOI0.2
LINC01277-207	0							LINC01277	lncRNA	lncRNA	DETs_all	WT-MOI0.2
LINC01277-202	0							LINC01277	lncRNA	lncRNA	DETs_all	WT-MOI0.2
LINC01277-205	0							LINC01277	lncRNA	lncRNA	DETs_all	WT-MOI0.2
LINC01277-208	0							LINC01277	lncRNA	lncRNA	DETs_all	WT-MOI0.2
LINC01277-210	0							LINC01277	lncRNA	lncRNA	DETs_all	WT-MOI0.2
LINC01277-201	0							LINC01277	lncRNA	lncRNA	DETs_all	WT-MOI0.2
LINC01277-203	0							LINC01277	lncRNA	lncRNA	DETs_all	WT-MOI0.2
LINC01277-204	0							LINC01277	lncRNA	lncRNA	DETs_all	WT-MOI0.2
LINC01277-209	0							LINC01277	lncRNA	lncRNA	DETs_all	WT-MOI0.2
LINC01277-206	0							LINC01277	lncRNA	lncRNA	DETs_all	WT-MOI0.2
AL023581.2-201	0.230171518121039	-1.73213715538045	-0.0331410298174075	4.06914830825244	-0.425675601910992	0.670344242670011		AL023581.2	lncRNA	lncRNA	DETs_all	WT-MOI0.2
AIG1-204	44.9558136383882	-0.0447006914040966	-0.0247279444800389	0.526185089541049	-0.0849524098888579	0.93229922527791	0.999987124075406	AIG1	protein_coding	protein_coding	DETs_all	WT-MOI0.2
AIG1-205	29.5953822604645	0.291233395590182	0.151924383667298	0.560784534701432	0.519332074207855	0.603529190188963	0.999987124075406	AIG1	protein_coding	protein_coding	DETs_all	WT-MOI0.2
AIG1-210	21.5012874393317	0.155286913789164	0.0668235118558807	0.670050130595578	0.231754172857389	0.816728952757009	0.999987124075406	AIG1	protein_coding	protein_coding	DETs_all	WT-MOI0.2
AIG1-202	101.701423725301	0.152397819727666	0.120431069476885	0.301759800616842	0.505030224092615	0.613537607832818	0.999987124075406	AIG1	protein_coding	protein_coding	DETs_all	WT-MOI0.2
AIG1-209	2.83263574593581	4.6230956206838	0.0918852900606353	3.39997815333723	1.35974274309558	0.173911346975711		AIG1	protein_coding	protein_coding	DETs_all	WT-MOI0.2
AIG1-203	35.9519736122891	-0.139814317206222	-0.0890765334529567	0.440644179168015	-0.317295277723188	0.751019560221288	0.999987124075406	AIG1	protein_coding	protein_coding	DETs_all	WT-MOI0.2
AIG1-208	41.8179913183218	-0.0495127860331432	-0.0295753246447281	0.48119091108105	-0.102896345074156	0.918045238513021	0.999987124075406	AIG1	protein_coding	protein_coding	DETs_all	WT-MOI0.2
AIG1-201	23.005102375089	-0.339535646474461	-0.150731640766318	0.658231780835498	-0.515829919429728	0.60597320391872	0.999987124075406	AIG1	protein_coding	protein_coding	DETs_all	WT-MOI0.2
AIG1-206	8.13677862237571	-1.32292047003755	-0.181729849634748	1.43446092742334	-0.922242247764706	0.356402230698221	0.999987124075406	AIG1	protein_coding	protein_coding	DETs_all	WT-MOI0.2
AIG1-207	0.305082226650063	-1.73213715538045	-0.0331410298174075	4.06914830825244	-0.425675601910991	0.670344242670011		AIG1	protein_coding	retained_intron	DETs_all	WT-MOI0.2
AL023581.1-201	0							AL023581.1	lncRNA	lncRNA	DETs_all	WT-MOI0.2
AL136116.2-201	0.127190471394815	-1.59846344691683	-0.0331410298174076	4.07374399434866	-0.392381909401846	0.694776050727678		AL136116.2	processed_pseudogene	processed_pseudogene	DETs_all	WT-MOI0.2
AL136116.1-201	0							AL136116.1	processed_pseudogene	processed_pseudogene	DETs_all	WT-MOI0.2
AL136116.3-201	9.64599812615514	0.0861889940633586	0.0209224458666079	1.03224303542594	0.0834968036648401	0.933456518825161	0.999987124075406	AL136116.3	processed_pseudogene	processed_pseudogene	DETs_all	WT-MOI0.2
AL031320.1-201	0							AL031320.1	processed_pseudogene	processed_pseudogene	DETs_all	WT-MOI0.2
ADAT2-203	27.8043602581202	0.394269256048371	0.166064020604358	0.688394429320357	0.572737429670412	0.566822490245897	0.999987124075406	ADAT2	protein_coding	protein_coding	DETs_all	WT-MOI0.2
ADAT2-201	51.830604405953	-0.136974449600541	-0.10271135740778	0.337794174368556	-0.40549677879019	0.685112385731256	0.999987124075406	ADAT2	protein_coding	protein_coding	DETs_all	WT-MOI0.2
ADAT2-202	1.87744924511804	1.11228120713421	0.107563951889185	1.78751083511903	0.622251448931859	0.533776540511323		ADAT2	protein_coding	processed_transcript	DETs_all	WT-MOI0.2
TUBB8P2-201	0							TUBB8P2	processed_pseudogene	processed_pseudogene	DETs_all	WT-MOI0.2
RNA5SP221-201	0							RNA5SP221	rRNA_pseudogene	rRNA_pseudogene	DETs_all	WT-MOI0.2
PEX3-201	136.611997641687	0.35574850197907	0.300838407473716	0.249964285740155	1.42319732167211	0.154678961821317	0.999987124075406	PEX3	protein_coding	protein_coding	DETs_all	WT-MOI0.2
PEX3-202	30.677143867927	-0.265013645558845	-0.155034694628832	0.49406966403522	-0.536389227774878	0.591689574753537	0.999987124075406	PEX3	protein_coding	protein_coding	DETs_all	WT-MOI0.2
PEX3-203	2.91003800981323	-0.078173107020645	-0.0101990148249838	1.52199633570573	-0.0513622176261006	0.959036890980901		PEX3	protein_coding	retained_intron	DETs_all	WT-MOI0.2
AL031320.2-201	4.58077021092542	0.833917614347137	0.16482441741939	1.18517570033556	0.703623618093951	0.481667199017083	0.999987124075406	AL031320.2	lncRNA	lncRNA	DETs_all	WT-MOI0.2
VDAC1P8-210	6.65287983030837	0.514483373969071	0.125782443989178	1.01925968081526	0.504761822382261	0.613726133360948	0.999987124075406	VDAC1P8	transcribed_processed_pseudogene	processed_transcript	DETs_all	WT-MOI0.2
VDAC1P8-201	0.712842544873469	0.516138933121247	0.0146742913253429	3.68290816800523	0.140144393934428	0.888545905391387		VDAC1P8	transcribed_processed_pseudogene	transcribed_processed_pseudogene	DETs_all	WT-MOI0.2
VDAC1P8-205	0							VDAC1P8	transcribed_processed_pseudogene	processed_transcript	DETs_all	WT-MOI0.2
VDAC1P8-203	1.22395206195568	-0.144910137985961	-0.0103147304946411	2.11012705560238	-0.0686736552669782	0.945249388734652		VDAC1P8	transcribed_processed_pseudogene	retained_intron	DETs_all	WT-MOI0.2
VDAC1P8-214	4.73718827913994	-0.578528205779674	-0.08526067018019	1.41587085386002	-0.408602383616035	0.682831481131306	0.999987124075406	VDAC1P8	transcribed_processed_pseudogene	retained_intron	DETs_all	WT-MOI0.2
VDAC1P8-213	7.70319475080309	0.454920583912968	0.112120459674517	1.0212329020469	0.445462130138141	0.655985821308425	0.999987124075406	VDAC1P8	transcribed_processed_pseudogene	retained_intron	DETs_all	WT-MOI0.2
VDAC1P8-202	0							VDAC1P8	transcribed_processed_pseudogene	processed_transcript	DETs_all	WT-MOI0.2
VDAC1P8-207	0							VDAC1P8	transcribed_processed_pseudogene	processed_transcript	DETs_all	WT-MOI0.2
VDAC1P8-208	1.34581575252207	-0.333117633283226	-0.0160186777952067	2.58577198270543	-0.128827149304438	0.897494422494334		VDAC1P8	transcribed_processed_pseudogene	retained_intron	DETs_all	WT-MOI0.2
VDAC1P8-206	1.69549917820582	-0.296199320094316	-0.0306654329318806	1.70245039758814	-0.173984111674526	0.861877948837487		VDAC1P8	transcribed_processed_pseudogene	retained_intron	DETs_all	WT-MOI0.2
VDAC1P8-209	0.103481400007464	0.279689160095498	0.00563904749670634	4.0804728567969	0.0685433208138159	0.945353136118996		VDAC1P8	transcribed_processed_pseudogene	retained_intron	DETs_all	WT-MOI0.2
VDAC1P8-212	4.49170979842466	0.0822483635169897	0.0163219475187662	1.17884855634911	0.0697700846084185	0.944376658158733	0.999987124075406	VDAC1P8	transcribed_processed_pseudogene	retained_intron	DETs_all	WT-MOI0.2
VDAC1P8-211	0.929573562032442	1.42560779660527	0.0539173420677798	2.64051018956062	0.539898615896837	0.58926695247289		VDAC1P8	transcribed_processed_pseudogene	processed_transcript	DETs_all	WT-MOI0.2
VDAC1P8-204	0.557804520928565	-1.56311849250705	-0.031813526809489	3.8754710519704	-0.40333638712443	0.68670077685233		VDAC1P8	transcribed_processed_pseudogene	retained_intron	DETs_all	WT-MOI0.2
FUCA2-201	1276.57015544743	0.131726580758812	0.126532994700287	0.11853052076381	1.11133048188742	0.26642612343685	0.999987124075406	FUCA2	protein_coding	protein_coding	DETs_all	WT-MOI0.2
FUCA2-203	4.88895501963184	0.507843425736624	0.120529496824289	1.04797304607522	0.484595885016851	0.627963033242165	0.999987124075406	FUCA2	protein_coding	protein_coding	DETs_all	WT-MOI0.2
FUCA2-202	19.5341867004432	-1.35535971086363	-0.206921342155342	1.35085896523813	-1.00333176574411	0.315700814351352	0.999987124075406	FUCA2	protein_coding	processed_transcript	DETs_all	WT-MOI0.2
PHACTR2-203	19.3507794059028	0.581473520518428	0.215212739341363	0.757941753095721	0.767174414318079	0.442977822915174	0.999987124075406	PHACTR2	protein_coding	protein_coding	DETs_all	WT-MOI0.2
PHACTR2-207	88.8908459399113	0.109267944386974	0.082224791058037	0.336207072093924	0.325001921305356	0.745179617573786	0.999987124075406	PHACTR2	protein_coding	protein_coding	DETs_all	WT-MOI0.2
PHACTR2-201	5.80126658406354	-0.314672312695992	-0.0219898667651496	2.12341677059015	-0.148191498274988	0.882191641132189	0.999987124075406	PHACTR2	protein_coding	protein_coding	DETs_all	WT-MOI0.2
PHACTR2-208	17.7813545386734	1.61534302972545	0.514582866359614	0.852402154640415	1.89504803681178	0.0580860379178436	0.864511937203764	PHACTR2	protein_coding	protein_coding	DETs_all	WT-MOI0.2
PHACTR2-202	9.06635537929235	-0.264281253279881	-0.0232182257543169	1.89061408549045	-0.139785932680875	0.888829128255518	0.999987124075406	PHACTR2	protein_coding	protein_coding	DETs_all	WT-MOI0.2
PHACTR2-205	0.305082226650063	-1.73213715538045	-0.0331410298174075	4.06914830825244	-0.425675601910991	0.670344242670011		PHACTR2	protein_coding	retained_intron	DETs_all	WT-MOI0.2
PHACTR2-209	0.610164453300126	-3.03955333015421	-0.0515073969530047	4.00466164879835	-0.759003780273489	0.447850295435184		PHACTR2	protein_coding	protein_coding	DETs_all	WT-MOI0.2
PHACTR2-211	0.332929779200152	1.49857580079842	0.0263112383556622	4.01338191601933	0.373394765849941	0.708854654525158		PHACTR2	protein_coding	protein_coding	DETs_all	WT-MOI0.2
PHACTR2-204	0							PHACTR2	protein_coding	protein_coding	DETs_all	WT-MOI0.2
PHACTR2-212	0.458461602083839	1.98084531093726	0.0429700273330381	3.9834591742103	0.497267632052474	0.619000333913567		PHACTR2	protein_coding	retained_intron	DETs_all	WT-MOI0.2
PHACTR2-206	2.40910983896951	-1.8975416862177	-0.0697357373555815	2.85644322166973	-0.664302259475157	0.506496875199601		PHACTR2	protein_coding	retained_intron	DETs_all	WT-MOI0.2
PHACTR2-210	0.355703341004727	-0.77035938518908	-0.0125982317867471	4.06914794668562	-0.189317123703145	0.849844275226016		PHACTR2	protein_coding	retained_intron	DETs_all	WT-MOI0.2
PHACTR2-AS1-203	0.305082226650063	-1.73213715538045	-0.0331410298174075	4.06914830825244	-0.425675601910991	0.670344242670011		PHACTR2-AS1	lncRNA	lncRNA	DETs_all	WT-MOI0.2
PHACTR2-AS1-202	0.127190471394815	-1.59846344691683	-0.0331410298174076	4.07374399434866	-0.392381909401846	0.694776050727678		PHACTR2-AS1	lncRNA	lncRNA	DETs_all	WT-MOI0.2
PHACTR2-AS1-201	0							PHACTR2-AS1	lncRNA	lncRNA	DETs_all	WT-MOI0.2
AL049844.1-201	0							AL049844.1	protein_coding	nonsense_mediated_decay	DETs_all	WT-MOI0.2
LTV1-201	719.536837174075	0.389592803204177	0.370200910091495	0.133971742082914	2.90802222279876	0.0036372248960527	0.223172379229048	LTV1	protein_coding	protein_coding	DETs_all	WT-MOI0.2
AL049844.3-201	0.103481400007464	0.279689160095498	0.00563904749670634	4.0804728567969	0.0685433208138159	0.945353136118996		AL049844.3	protein_coding	nonsense_mediated_decay	DETs_all	WT-MOI0.2
AL049844.2-201	6.09734173476961	0.107315299451496	0.0294086275363763	0.953932752884858	0.112497761636715	0.910428744433154	0.999987124075406	AL049844.2	processed_pseudogene	processed_pseudogene	DETs_all	WT-MOI0.2
ZC2HC1B-202	0							ZC2HC1B	protein_coding	processed_transcript	DETs_all	WT-MOI0.2
ZC2HC1B-201	0							ZC2HC1B	protein_coding	protein_coding	DETs_all	WT-MOI0.2
PLAGL1-202	5.35395463379528	5.54676592983147	0.137165151335192	2.87646957538359	1.92832421288231	0.0538148119480161	0.843424870894361	PLAGL1	protein_coding	protein_coding	DETs_all	WT-MOI0.2
PLAGL1-226	11.4236442478425	0.453689217599717	0.0333716703671377	2.06918479713094	0.219259883519726	0.826447609859295	0.999987124075406	PLAGL1	protein_coding	protein_coding	DETs_all	WT-MOI0.2
PLAGL1-205	31.2503849154437	-0.241194706356571	-0.155515292418124	0.435104735430431	-0.554337120964603	0.579348150142423	0.999987124075406	PLAGL1	protein_coding	protein_coding	DETs_all	WT-MOI0.2
PLAGL1-201	9.68233705119461	0.920966357978181	0.104569436035981	1.62852706404388	0.565521063979916	0.571719401204754	0.999987124075406	PLAGL1	protein_coding	protein_coding	DETs_all	WT-MOI0.2
PLAGL1-206	3.92142181383874	-0.309977235005135	-0.00812028254093868	3.57896745213975	-0.0866108002239053	0.930980880826478		PLAGL1	protein_coding	protein_coding	DETs_all	WT-MOI0.2
PLAGL1-208	0							PLAGL1	protein_coding	protein_coding	DETs_all	WT-MOI0.2
PLAGL1-209	0							PLAGL1	protein_coding	protein_coding	DETs_all	WT-MOI0.2
PLAGL1-225	12.5101776327306	-1.31193722066725	-0.196940201450578	1.36481229103477	-0.961258357127319	0.336422280576975	0.999987124075406	PLAGL1	protein_coding	protein_coding	DETs_all	WT-MOI0.2
PLAGL1-204	0.376595468651063	1.7237697035641	0.0381616989800655	3.99819848373199	0.431136600791039	0.666369049047208		PLAGL1	protein_coding	protein_coding	DETs_all	WT-MOI0.2
PLAGL1-211	30.8432366296805	1.46619557233051	0.713239594108198	0.598524965528353	2.44968156179786	0.0142982603428808	0.483337271198559	PLAGL1	protein_coding	protein_coding	DETs_all	WT-MOI0.2
PLAGL1-227	1.33171911680061	3.52889705262599	0.0646206199805595	3.93320930758352	0.897205507426727	0.369609266951438		PLAGL1	protein_coding	protein_coding	DETs_all	WT-MOI0.2
PLAGL1-223	43.3991502107685	-0.530400767694316	-0.211206722082449	0.719462377568114	-0.737218212142165	0.460989659914083	0.999987124075406	PLAGL1	protein_coding	protein_coding	DETs_all	WT-MOI0.2
PLAGL1-203	24.5534310877109	-1.24693148740719	-0.218736720075981	1.24638048854749	-1.00044207917628	0.317096614715062	0.999987124075406	PLAGL1	protein_coding	protein_coding	DETs_all	WT-MOI0.2
PLAGL1-207	20.8133880979535	-0.60172313734354	-0.101764410778855	1.29177074835613	-0.465812635956711	0.641349619595897	0.999987124075406	PLAGL1	protein_coding	protein_coding	DETs_all	WT-MOI0.2
PLAGL1-224	16.2191209234352	-1.09053377403067	-0.197207629255067	1.23197799221661	-0.885189330426715	0.376054525907331	0.999987124075406	PLAGL1	protein_coding	protein_coding	DETs_all	WT-MOI0.2
PLAGL1-219	0							PLAGL1	protein_coding	protein_coding	DETs_all	WT-MOI0.2
PLAGL1-213	0							PLAGL1	protein_coding	protein_coding	DETs_all	WT-MOI0.2
PLAGL1-215	0							PLAGL1	protein_coding	protein_coding	DETs_all	WT-MOI0.2
PLAGL1-216	0.103481400007464	0.279689160095498	0.00563904749670634	4.0804728567969	0.0685433208138159	0.945353136118996		PLAGL1	protein_coding	protein_coding	DETs_all	WT-MOI0.2
PLAGL1-220	14.6985933261304	-0.148384575789726	-0.0638038519706514	0.67367450768901	-0.220261527037364	0.825667481342446	0.999987124075406	PLAGL1	protein_coding	protein_coding	DETs_all	WT-MOI0.2
PLAGL1-214	0							PLAGL1	protein_coding	protein_coding	DETs_all	WT-MOI0.2
PLAGL1-212	0							PLAGL1	protein_coding	processed_transcript	DETs_all	WT-MOI0.2
PLAGL1-217	5.50241654993638	-0.732485774653672	-0.153001321128158	1.12399552354179	-0.651680330848256	0.51460741381374	0.999987124075406	PLAGL1	protein_coding	processed_transcript	DETs_all	WT-MOI0.2
PLAGL1-218	5.29957725855812	-0.159295354807052	-0.0403902748349218	1.0004560905069	-0.159222734829214	0.873493392548033	0.999987124075406	PLAGL1	protein_coding	processed_transcript	DETs_all	WT-MOI0.2
PLAGL1-221	0.251063645767375	1.14111340742787	0.0263112374854922	4.04271761120376	0.282263941529197	0.777741132345154		PLAGL1	protein_coding	processed_transcript	DETs_all	WT-MOI0.2
PLAGL1-222	0							PLAGL1	protein_coding	processed_transcript	DETs_all	WT-MOI0.2
PLAGL1-210	1.96296563516175	-1.70041549426048	-0.147788497795976	1.87218041432606	-0.908254077037009	0.36374399916388		PLAGL1	protein_coding	processed_transcript	DETs_all	WT-MOI0.2
HYMAI-201	2.20179910683983	0.153993052803334	0.0158193875057148	1.75309107668335	0.0878408742429236	0.930003150359349		HYMAI	lncRNA	lncRNA	DETs_all	WT-MOI0.2
AL109755.2-201	0.305082226650063	-1.73213715538045	-0.0331410298174075	4.06914830825244	-0.425675601910991	0.670344242670011		AL109755.2	misc_RNA	misc_RNA	DETs_all	WT-MOI0.2
AL109755.1-201	0							AL109755.1	processed_pseudogene	processed_pseudogene	DETs_all	WT-MOI0.2
SF3B5-201	1160.97930471736	-0.179629770688792	-0.173267492872762	0.112203450697315	-1.60092911200538	0.109392620798254	0.999987124075406	SF3B5	protein_coding	protein_coding	DETs_all	WT-MOI0.2
MRPL42P3-201	0							MRPL42P3	processed_pseudogene	processed_pseudogene	DETs_all	WT-MOI0.2
STX11-201	20.3497300447093	0.221189219056943	0.113410829240027	0.570751668834675	0.387540205547806	0.698356326041292	0.999987124075406	STX11	protein_coding	protein_coding	DETs_all	WT-MOI0.2
TPT1P4-201	0.459184741012191	-0.00378931880647884	-7.04829680137017e-05	4.03734773130763	-0.000938566370465083	0.999251132493664		TPT1P4	processed_pseudogene	processed_pseudogene	DETs_all	WT-MOI0.2
AL024474.1-201	0							AL024474.1	processed_pseudogene	processed_pseudogene	DETs_all	WT-MOI0.2
UTRN-208	8.04691599743189	-0.668626118402705	-0.205896502281347	0.874097820206342	-0.764932828965147	0.444311544005099	0.999987124075406	UTRN	protein_coding	protein_coding	DETs_all	WT-MOI0.2
UTRN-204	563.192938595266	-0.171537596048978	-0.158777101152516	0.165950019325224	-1.03367023846381	0.301290350965022	0.999987124075406	UTRN	protein_coding	protein_coding	DETs_all	WT-MOI0.2
UTRN-213	0.638012005850214	0.448510249284582	0.00780488810083213	4.00186695252384	0.112075252527254	0.910763739403425		UTRN	protein_coding	protein_coding	DETs_all	WT-MOI0.2
UTRN-206	0.127190471394815	-1.59846344691683	-0.0331410298174076	4.07374399434866	-0.392381909401846	0.694776050727678		UTRN	protein_coding	protein_coding	DETs_all	WT-MOI0.2
UTRN-203	25.4395971946247	0.969921211340515	0.532701963662762	0.530458981829139	1.82845657169573	0.0674810577197029	0.91110773897049	UTRN	protein_coding	protein_coding	DETs_all	WT-MOI0.2
UTRN-202	0							UTRN	protein_coding	protein_coding	DETs_all	WT-MOI0.2
UTRN-212	0							UTRN	protein_coding	processed_transcript	DETs_all	WT-MOI0.2
UTRN-201	0							UTRN	protein_coding	protein_coding	DETs_all	WT-MOI0.2
UTRN-207	0.620888400044785	2.45732036717075	0.053768591262571	3.96208137981584	0.62020946356356	0.535119891802231		UTRN	protein_coding	protein_coding	DETs_all	WT-MOI0.2
UTRN-205	0							UTRN	protein_coding	protein_coding	DETs_all	WT-MOI0.2
UTRN-209	1.22032890660025	-4.06693405072614	-0.0664663233901615	3.95535772280493	-1.02820890946928	0.30385156835544		UTRN	protein_coding	protein_coding	DETs_all	WT-MOI0.2
UTRN-211	0							UTRN	protein_coding	processed_transcript	DETs_all	WT-MOI0.2
UTRN-210	0							UTRN	protein_coding	processed_transcript	DETs_all	WT-MOI0.2
AL024474.2-201	0							AL024474.2	lncRNA	lncRNA	DETs_all	WT-MOI0.2
AL590704.1-201	0.29365536099489	-0.636681573994087	-0.0125982304329042	4.07374375137093	-0.156289058137205	0.875805180698751		AL590704.1	processed_pseudogene	processed_pseudogene	DETs_all	WT-MOI0.2
AL513475.1-201	0							AL513475.1	processed_pseudogene	processed_pseudogene	DETs_all	WT-MOI0.2
AL513475.2-201	0							AL513475.2	processed_pseudogene	processed_pseudogene	DETs_all	WT-MOI0.2
AL023283.1-201	0							AL023283.1	lncRNA	lncRNA	DETs_all	WT-MOI0.2
EPM2A-212	0							EPM2A	protein_coding	protein_coding	DETs_all	WT-MOI0.2
EPM2A-203	0							EPM2A	protein_coding	protein_coding	DETs_all	WT-MOI0.2
EPM2A-221	0							EPM2A	protein_coding	retained_intron	DETs_all	WT-MOI0.2
EPM2A-215	6.14372942024932	5.74967733983516	0.411148060983427	1.86108584769251	3.08942080611916	0.00200547164474163	0.154988381041205	EPM2A	protein_coding	nonsense_mediated_decay	DETs_all	WT-MOI0.2
EPM2A-217	2.30171518121039	-5.00956089733027	-0.0687343964990273	3.93218993422784	-1.27398751869141	0.202667839581282		EPM2A	protein_coding	protein_coding	DETs_all	WT-MOI0.2
EPM2A-201	2.95996129991299	1.17967541350681	0.0279186379948814	3.70201937549549	0.318657276975736	0.749986414981404		EPM2A	protein_coding	protein_coding	DETs_all	WT-MOI0.2
EPM2A-210	2.96493593774227	4.69617042547376	0.0999880022325081	3.27370635844102	1.4345118075007	0.151426262030043		EPM2A	protein_coding	nonsense_mediated_decay	DETs_all	WT-MOI0.2
EPM2A-230	0.381571414184444	-2.54039453022101	-0.0592149009149555	4.03856363709398	-0.629034171180969	0.529326685335271		EPM2A	protein_coding	protein_coding	DETs_all	WT-MOI0.2
EPM2A-208	5.17672266645441	0.949019785669345	0.181734771470485	1.21140421919283	0.783404722084995	0.433389484078112	0.999987124075406	EPM2A	protein_coding	protein_coding	DETs_all	WT-MOI0.2
EPM2A-207	11.7664526468712	-7.3564253274193	-0.896483410703329	1.5349691742035	-4.79255574056501	1.64669999604106e-06	0.000564885310886818	EPM2A	protein_coding	protein_coding	DETs_all	WT-MOI0.2
EPM2A-202	0.920686072484156	-3.68466975176284	-0.0652269603344457	3.96987968106436	-0.928156530621843	0.353326379328085		EPM2A	protein_coding	protein_coding	DETs_all	WT-MOI0.2
EPM2A-209	9.51792569623757	-2.05233068705383	-0.33089282511028	1.29204404369756	-1.58843709474522	0.112187534977657	0.999987124075406	EPM2A	protein_coding	protein_coding	DETs_all	WT-MOI0.2
EPM2A-218	3.09365128276995	1.55414985129341	0.0353605389940669	3.71419513793256	0.418435163898929	0.675628981402726		EPM2A	protein_coding	protein_coding	DETs_all	WT-MOI0.2
EPM2A-211	0							EPM2A	protein_coding	processed_transcript	DETs_all	WT-MOI0.2
EPM2A-226	2.82904556990238	0.558240767593061	0.021802199033787	2.88970157081656	0.193182843941673	0.846815774210065		EPM2A	protein_coding	nonsense_mediated_decay	DETs_all	WT-MOI0.2
EPM2A-224	0							EPM2A	protein_coding	nonsense_mediated_decay	DETs_all	WT-MOI0.2
EPM2A-216	1.65398558870243	-0.413175505370772	-0.0251516708431263	2.30585977093381	-0.179185009677951	0.857792433779488		EPM2A	protein_coding	retained_intron	DETs_all	WT-MOI0.2
EPM2A-223	0.432272698044877	-2.52689868694071	-0.0515073960284395	4.03927390767116	-0.625582405328285	0.531588882286625		EPM2A	protein_coding	retained_intron	DETs_all	WT-MOI0.2
EPM2A-229	0.125531822883688	0.279689160095497	0.00563904749670634	4.0804728567969	0.0685433208138158	0.945353136118996		EPM2A	protein_coding	protein_coding	DETs_all	WT-MOI0.2
EPM2A-214	0							EPM2A	protein_coding	protein_coding	DETs_all	WT-MOI0.2
EPM2A-213	0							EPM2A	protein_coding	protein_coding	DETs_all	WT-MOI0.2
EPM2A-219	1.0042545830695	3.13527974599579	0.0629199821506124	3.94145790585559	0.795461938420778	0.426344842836385		EPM2A	protein_coding	processed_transcript	DETs_all	WT-MOI0.2
EPM2A-222	0							EPM2A	protein_coding	nonsense_mediated_decay	DETs_all	WT-MOI0.2
EPM2A-205	0.230171518121039	-1.73213715538045	-0.0331410298174075	4.06914830825244	-0.425675601910992	0.670344242670011		EPM2A	protein_coding	processed_transcript	DETs_all	WT-MOI0.2
EPM2A-206	0.305082226650063	-1.73213715538045	-0.0331410298174075	4.06914830825244	-0.425675601910991	0.670344242670011		EPM2A	protein_coding	processed_transcript	DETs_all	WT-MOI0.2
EPM2A-225	0.814164943088566	1.29088627902327	0.0317663519187729	3.51654512045379	0.367089354695012	0.7135523675718		EPM2A	protein_coding	processed_transcript	DETs_all	WT-MOI0.2
EPM2A-204	0							EPM2A	protein_coding	processed_transcript	DETs_all	WT-MOI0.2
EPM2A-228	0							EPM2A	protein_coding	processed_transcript	DETs_all	WT-MOI0.2
EPM2A-227	0							EPM2A	protein_coding	processed_transcript	DETs_all	WT-MOI0.2
EPM2A-220	0.534095449541215	-0.00183895734479574	-3.59122268362206e-05	3.93727843594015	-0.000467063067729582	0.999627337602887		EPM2A	protein_coding	retained_intron	DETs_all	WT-MOI0.2
RNU1-33P-201	0							RNU1-33P	snRNA	snRNA	DETs_all	WT-MOI0.2
AL031119.1-201	0							AL031119.1	processed_pseudogene	processed_pseudogene	DETs_all	WT-MOI0.2
AL023806.1-201	1.85407728482009	-1.50898536739587	-0.131623040163151	1.87401182540441	-0.805216566373711	0.420694718242207		AL023806.1	lncRNA	lncRNA	DETs_all	WT-MOI0.2
AL023806.2-201	0							AL023806.2	lncRNA	lncRNA	DETs_all	WT-MOI0.2
AL023806.5-201	0.758166882835507	-0.134529850110356	-0.00322715048681461	3.95541580429149	-0.0340115570060663	0.972867934875708		AL023806.5	lncRNA	lncRNA	DETs_all	WT-MOI0.2
AL023806.4-201	2.60410044308616	-0.155786162468525	-0.0242614885738503	1.36378170563079	-0.114231010597454	0.909054669895468		AL023806.4	lncRNA	lncRNA	DETs_all	WT-MOI0.2
AL023806.3-201	2.86174955443546	0.452582677356679	0.0345561679937592	2.04730816522953	0.22106231247602	0.825043914587124		AL023806.3	TEC	TEC	DETs_all	WT-MOI0.2
AL023806.3-202	14.3000967202691	-0.16696504125236	-0.0724561549501471	0.665093775740743	-0.251039849330125	0.801783300130278	0.999987124075406	AL023806.3	TEC	TEC	DETs_all	WT-MOI0.2
FBXO30-201	426.381465971364	0.142937150031737	0.127026825524598	0.207372266615003	0.68927804264737	0.490648312904617	0.999987124075406	FBXO30	protein_coding	protein_coding	DETs_all	WT-MOI0.2
AL356599.1-201	0							AL356599.1	lncRNA	lncRNA	DETs_all	WT-MOI0.2
AL356599.1-202	0.127190471394815	-1.59846344691683	-0.0331410298174076	4.07374399434866	-0.392381909401846	0.694776050727678		AL356599.1	lncRNA	lncRNA	DETs_all	WT-MOI0.2
AL356599.1-203	2.75109926287876	-4.21348942432893	-0.266809122787733	2.08334273609253	-2.02246579563364	0.0431282537586056		AL356599.1	lncRNA	lncRNA	DETs_all	WT-MOI0.2
AL356599.1-204	0							AL356599.1	lncRNA	lncRNA	DETs_all	WT-MOI0.2
AL356599.1-205	0.620888400044785	2.45732036717075	0.053768591262571	3.96208137981584	0.62020946356356	0.535119891802231		AL356599.1	lncRNA	lncRNA	DETs_all	WT-MOI0.2
AL356599.1-206	0.305082226650063	-1.73213715538045	-0.0331410298174075	4.06914830825244	-0.425675601910991	0.670344242670011		AL356599.1	lncRNA	lncRNA	DETs_all	WT-MOI0.2
AL356599.1-207	0.960460843970657	-1.36413830122509	-0.0352439249313524	3.50430043049939	-0.389275499712419	0.697072358202638		AL356599.1	lncRNA	lncRNA	DETs_all	WT-MOI0.2
AL356599.1-208	0.563166494300895	1.03328580202595	0.0271489809330268	3.83370284587678	0.269526836994492	0.787524293125451		AL356599.1	lncRNA	lncRNA	DETs_all	WT-MOI0.2
AL356599.1-209	1.23855085814764	-2.9644473620625	-0.0832979082522709	3.07382240947663	-0.964417252253441	0.334836776128393		AL356599.1	lncRNA	lncRNA	DETs_all	WT-MOI0.2
AL356599.1-210	0.795497014214301	0.0222297955013192	0.000543517169233568	3.94602521550171	0.00563346514208546	0.995505168913929		AL356599.1	lncRNA	lncRNA	DETs_all	WT-MOI0.2
AL356599.1-211	0							AL356599.1	lncRNA	lncRNA	DETs_all	WT-MOI0.2
AL356599.1-212	54.0877170158652	0.374954485855628	0.269812240670291	0.366646995476585	1.0226580075155	0.306469572507209	0.999987124075406	AL356599.1	lncRNA	lncRNA	DETs_all	WT-MOI0.2
AL356599.1-213	0							AL356599.1	lncRNA	lncRNA	DETs_all	WT-MOI0.2
AL356599.1-214	0.127190471394815	-1.59846344691683	-0.0331410298174076	4.07374399434866	-0.392381909401846	0.694776050727678		AL356599.1	lncRNA	lncRNA	DETs_all	WT-MOI0.2
AL356599.1-215	0.649358701999617	-0.43308277178008	-0.016739107661851	2.98128454960807	-0.145267170769397	0.884499933673311		AL356599.1	lncRNA	lncRNA	DETs_all	WT-MOI0.2
AL356599.1-216	0							AL356599.1	lncRNA	lncRNA	DETs_all	WT-MOI0.2
AL356599.1-217	0							AL356599.1	lncRNA	lncRNA	DETs_all	WT-MOI0.2
SHPRH-204	0.43061404953375	-0.77035938518908	-0.0125982261571953	4.06914794668562	-0.189317123703145	0.849844275226016		SHPRH	protein_coding	protein_coding	DETs_all	WT-MOI0.2
SHPRH-201	40.8059749109996	-1.90332373531944	-0.267507949648357	1.37992291672306	-1.37929714207466	0.16780315734462	0.999987124075406	SHPRH	protein_coding	protein_coding	DETs_all	WT-MOI0.2
SHPRH-203	138.809425606448	0.567027779030745	0.423502633381505	0.341353937408227	1.66111392572758	0.0966905681504665	0.993299205120359	SHPRH	protein_coding	protein_coding	DETs_all	WT-MOI0.2
SHPRH-206	0							SHPRH	protein_coding	protein_coding	DETs_all	WT-MOI0.2
SHPRH-211	2.27659080016421	4.31875662428574	0.0672430989355239	3.92208686324493	1.10113742374197	0.270836851420223		SHPRH	protein_coding	protein_coding	DETs_all	WT-MOI0.2
SHPRH-205	14.4144516237838	-0.741669870045984	-0.169841818240817	1.07009103445393	-0.69309044386533	0.488252794324514	0.999987124075406	SHPRH	protein_coding	nonsense_mediated_decay	DETs_all	WT-MOI0.2
SHPRH-207	8.73626910018833	-1.36772455649055	-0.122314475661826	1.82650680738969	-0.748819851618948	0.453965792944443	0.999987124075406	SHPRH	protein_coding	nonsense_mediated_decay	DETs_all	WT-MOI0.2
SHPRH-202	0							SHPRH	protein_coding	protein_coding	DETs_all	WT-MOI0.2
SHPRH-210	1.00152196033498	3.12291065188789	0.0628226736057007	3.94175492699772	0.792264032068195	0.428206739353259		SHPRH	protein_coding	retained_intron	DETs_all	WT-MOI0.2
SHPRH-208	0							SHPRH	protein_coding	retained_intron	DETs_all	WT-MOI0.2
SHPRH-209	0.627659114418438	2.45857307953499	0.0535626975772854	3.96203380162436	0.620533090486764	0.534906875272996		SHPRH	protein_coding	nonsense_mediated_decay	DETs_all	WT-MOI0.2
GRM1-206	0							GRM1	protein_coding	retained_intron	DETs_all	WT-MOI0.2
GRM1-205	0							GRM1	protein_coding	retained_intron	DETs_all	WT-MOI0.2
GRM1-204	0							GRM1	protein_coding	protein_coding	DETs_all	WT-MOI0.2
GRM1-203	0							GRM1	protein_coding	protein_coding	DETs_all	WT-MOI0.2
GRM1-201	0							GRM1	protein_coding	protein_coding	DETs_all	WT-MOI0.2
GRM1-202	0							GRM1	protein_coding	protein_coding	DETs_all	WT-MOI0.2
GRM1-207	1.08367607639457	1.88411685018955	0.0907107341225137	2.49875104204337	0.754023437504522	0.450835148445642		GRM1	protein_coding	protein_coding	DETs_all	WT-MOI0.2
FUNDC2P3-201	0							FUNDC2P3	processed_pseudogene	processed_pseudogene	DETs_all	WT-MOI0.2
RNA5SP222-201	0							RNA5SP222	rRNA_pseudogene	rRNA_pseudogene	DETs_all	WT-MOI0.2
AL035698.1-201	0							AL035698.1	processed_pseudogene	processed_pseudogene	DETs_all	WT-MOI0.2
RAB32-201	782.944778228256	-0.102903494887201	-0.0998774390395464	0.101915601021623	-1.00969325457217	0.3126422752159	0.999987124075406	RAB32	protein_coding	protein_coding	DETs_all	WT-MOI0.2
AL359547.1-201	0							AL359547.1	lncRNA	lncRNA	DETs_all	WT-MOI0.2
ADGB-211	0							ADGB	protein_coding	nonsense_mediated_decay	DETs_all	WT-MOI0.2
ADGB-210	0							ADGB	protein_coding	protein_coding	DETs_all	WT-MOI0.2
ADGB-205	0							ADGB	protein_coding	protein_coding	DETs_all	WT-MOI0.2
ADGB-202	0							ADGB	protein_coding	retained_intron	DETs_all	WT-MOI0.2
ADGB-209	0.902161165783889	-1.02165120675308	-0.0226274041715946	3.59295450787443	-0.284348494954223	0.776143325572405		ADGB	protein_coding	nonsense_mediated_decay	DETs_all	WT-MOI0.2
ADGB-207	0							ADGB	protein_coding	protein_coding	DETs_all	WT-MOI0.2
ADGB-208	0							ADGB	protein_coding	nonsense_mediated_decay	DETs_all	WT-MOI0.2
ADGB-204	0							ADGB	protein_coding	protein_coding	DETs_all	WT-MOI0.2
ADGB-201	0							ADGB	protein_coding	protein_coding	DETs_all	WT-MOI0.2
ADGB-212	0							ADGB	protein_coding	processed_transcript	DETs_all	WT-MOI0.2
ADGB-206	0							ADGB	protein_coding	protein_coding	DETs_all	WT-MOI0.2
ADGB-203	0							ADGB	protein_coding	protein_coding	DETs_all	WT-MOI0.2
AL359547.2-201	0							AL359547.2	processed_pseudogene	processed_pseudogene	DETs_all	WT-MOI0.2
RNU6-906P-201	0							RNU6-906P	snRNA	snRNA	DETs_all	WT-MOI0.2
KATNBL1P6-202	0							KATNBL1P6	transcribed_processed_pseudogene	processed_transcript	DETs_all	WT-MOI0.2
KATNBL1P6-201	0							KATNBL1P6	transcribed_processed_pseudogene	transcribed_processed_pseudogene	DETs_all	WT-MOI0.2
STXBP5-AS1-229	0							STXBP5-AS1	lncRNA	lncRNA	DETs_all	WT-MOI0.2
STXBP5-AS1-211	0							STXBP5-AS1	lncRNA	lncRNA	DETs_all	WT-MOI0.2
STXBP5-AS1-225	0.103481400007464	0.279689160095498	0.00563904749670634	4.0804728567969	0.0685433208138159	0.945353136118996		STXBP5-AS1	lncRNA	lncRNA	DETs_all	WT-MOI0.2
STXBP5-AS1-244	0							STXBP5-AS1	lncRNA	lncRNA	DETs_all	WT-MOI0.2
STXBP5-AS1-245	0							STXBP5-AS1	lncRNA	lncRNA	DETs_all	WT-MOI0.2
STXBP5-AS1-236	0							STXBP5-AS1	lncRNA	lncRNA	DETs_all	WT-MOI0.2
STXBP5-AS1-226	0							STXBP5-AS1	lncRNA	lncRNA	DETs_all	WT-MOI0.2
STXBP5-AS1-214	0							STXBP5-AS1	lncRNA	lncRNA	DETs_all	WT-MOI0.2
STXBP5-AS1-216	0							STXBP5-AS1	lncRNA	lncRNA	DETs_all	WT-MOI0.2
STXBP5-AS1-239	0							STXBP5-AS1	lncRNA	lncRNA	DETs_all	WT-MOI0.2
STXBP5-AS1-223	0							STXBP5-AS1	lncRNA	lncRNA	DETs_all	WT-MOI0.2
STXBP5-AS1-219	0							STXBP5-AS1	lncRNA	lncRNA	DETs_all	WT-MOI0.2
STXBP5-AS1-212	0							STXBP5-AS1	lncRNA	lncRNA	DETs_all	WT-MOI0.2
STXBP5-AS1-220	0							STXBP5-AS1	lncRNA	lncRNA	DETs_all	WT-MOI0.2
STXBP5-AS1-208	0.861228099067501	-1.21634861100648	-0.0212592418868481	3.96618195938849	-0.306679981771188	0.759086968244228		STXBP5-AS1	lncRNA	lncRNA	DETs_all	WT-MOI0.2
STXBP5-AS1-248	0							STXBP5-AS1	lncRNA	lncRNA	DETs_all	WT-MOI0.2
STXBP5-AS1-218	0							STXBP5-AS1	lncRNA	lncRNA	DETs_all	WT-MOI0.2
STXBP5-AS1-215	0							STXBP5-AS1	lncRNA	lncRNA	DETs_all	WT-MOI0.2
STXBP5-AS1-228	0							STXBP5-AS1	lncRNA	lncRNA	DETs_all	WT-MOI0.2
STXBP5-AS1-224	0.252722294278502	-0.636681573994087	-0.0125982304329042	4.07374375137093	-0.156289058137205	0.875805180698751		STXBP5-AS1	lncRNA	lncRNA	DETs_all	WT-MOI0.2
STXBP5-AS1-250	0							STXBP5-AS1	lncRNA	lncRNA	DETs_all	WT-MOI0.2
STXBP5-AS1-234	0							STXBP5-AS1	lncRNA	lncRNA	DETs_all	WT-MOI0.2
STXBP5-AS1-202	0							STXBP5-AS1	lncRNA	lncRNA	DETs_all	WT-MOI0.2
STXBP5-AS1-227	0							STXBP5-AS1	lncRNA	lncRNA	DETs_all	WT-MOI0.2
STXBP5-AS1-222	0.305082226650063	-1.73213715538045	-0.0331410298174075	4.06914830825244	-0.425675601910991	0.670344242670011		STXBP5-AS1	lncRNA	lncRNA	DETs_all	WT-MOI0.2
STXBP5-AS1-201	11.9305590665496	-0.282417266978439	-0.105578711732739	0.75386192502553	-0.374627312513329	0.707937657498157	0.999987124075406	STXBP5-AS1	lncRNA	lncRNA	DETs_all	WT-MOI0.2
STXBP5-AS1-249	0							STXBP5-AS1	lncRNA	lncRNA	DETs_all	WT-MOI0.2
STXBP5-AS1-231	0							STXBP5-AS1	lncRNA	lncRNA	DETs_all	WT-MOI0.2
STXBP5-AS1-247	0							STXBP5-AS1	lncRNA	lncRNA	DETs_all	WT-MOI0.2
STXBP5-AS1-230	0.230171518121039	-1.73213715538045	-0.0331410298174075	4.06914830825244	-0.425675601910992	0.670344242670011		STXBP5-AS1	lncRNA	lncRNA	DETs_all	WT-MOI0.2
STXBP5-AS1-240	0							STXBP5-AS1	lncRNA	lncRNA	DETs_all	WT-MOI0.2
STXBP5-AS1-233	0							STXBP5-AS1	lncRNA	lncRNA	DETs_all	WT-MOI0.2
STXBP5-AS1-237	0							STXBP5-AS1	lncRNA	lncRNA	DETs_all	WT-MOI0.2
STXBP5-AS1-210	0							STXBP5-AS1	lncRNA	lncRNA	DETs_all	WT-MOI0.2
STXBP5-AS1-242	0							STXBP5-AS1	lncRNA	lncRNA	DETs_all	WT-MOI0.2
STXBP5-AS1-209	0							STXBP5-AS1	lncRNA	lncRNA	DETs_all	WT-MOI0.2
STXBP5-AS1-246	0							STXBP5-AS1	lncRNA	lncRNA	DETs_all	WT-MOI0.2
STXBP5-AS1-221	0							STXBP5-AS1	lncRNA	lncRNA	DETs_all	WT-MOI0.2
STXBP5-AS1-238	0							STXBP5-AS1	lncRNA	lncRNA	DETs_all	WT-MOI0.2
STXBP5-AS1-232	0							STXBP5-AS1	lncRNA	lncRNA	DETs_all	WT-MOI0.2
STXBP5-AS1-235	0							STXBP5-AS1	lncRNA	lncRNA	DETs_all	WT-MOI0.2
STXBP5-AS1-241	0							STXBP5-AS1	lncRNA	lncRNA	DETs_all	WT-MOI0.2
STXBP5-AS1-217	0.127190471394815	-1.59846344691683	-0.0331410298174076	4.07374399434866	-0.392381909401846	0.694776050727678		STXBP5-AS1	lncRNA	lncRNA	DETs_all	WT-MOI0.2
STXBP5-AS1-204	0							STXBP5-AS1	lncRNA	lncRNA	DETs_all	WT-MOI0.2
STXBP5-AS1-207	0							STXBP5-AS1	lncRNA	lncRNA	DETs_all	WT-MOI0.2
STXBP5-AS1-213	0							STXBP5-AS1	lncRNA	lncRNA	DETs_all	WT-MOI0.2
STXBP5-AS1-243	0							STXBP5-AS1	lncRNA	lncRNA	DETs_all	WT-MOI0.2
STXBP5-AS1-205	0							STXBP5-AS1	lncRNA	lncRNA	DETs_all	WT-MOI0.2
STXBP5-AS1-203	0							STXBP5-AS1	lncRNA	lncRNA	DETs_all	WT-MOI0.2
STXBP5-AS1-206	0							STXBP5-AS1	lncRNA	lncRNA	DETs_all	WT-MOI0.2
AL138916.1-201	0.357361989515854	-2.42046260950448	-0.0515073978752972	4.04508794404484	-0.598370824809353	0.549592528373534		AL138916.1	lncRNA	lncRNA	DETs_all	WT-MOI0.2
AL138916.1-202	0							AL138916.1	lncRNA	lncRNA	DETs_all	WT-MOI0.2
AL138916.1-203	0							AL138916.1	lncRNA	lncRNA	DETs_all	WT-MOI0.2
AL138916.1-204	0							AL138916.1	lncRNA	lncRNA	DETs_all	WT-MOI0.2
AL138916.2-201	0							AL138916.2	lncRNA	lncRNA	DETs_all	WT-MOI0.2
LUADT1-201	1.83461686853705	-0.73713484024415	-0.0441714237104806	2.29963228354342	-0.320544656430169	0.748555483725768		LUADT1	lncRNA	lncRNA	DETs_all	WT-MOI0.2
STXBP5-207	0							STXBP5	protein_coding	protein_coding	DETs_all	WT-MOI0.2
STXBP5-204	161.291949653	0.141567218656762	0.116390846433939	0.272460227986302	0.519588564184417	0.603350370366611	0.999987124075406	STXBP5	protein_coding	protein_coding	DETs_all	WT-MOI0.2
STXBP5-201	104.719417285431	0.091432629852163	0.0584755391869376	0.439032809307598	0.208259218704776	0.835026572238266	0.999987124075406	STXBP5	protein_coding	protein_coding	DETs_all	WT-MOI0.2
STXBP5-203	87.5489247003429	0.0837358746206169	0.040439149004123	0.606245483347744	0.13812205933184	0.890143952043176	0.999987124075406	STXBP5	protein_coding	protein_coding	DETs_all	WT-MOI0.2
STXBP5-202	1.57753055710457	-2.41068702436935	-0.083399183416259	2.92896714828275	-0.823050209280338	0.410479441529202		STXBP5	protein_coding	protein_coding	DETs_all	WT-MOI0.2
STXBP5-205	3.40451489598595	4.89629416608004	0.247043498015742	2.20551003384558	2.22002806196385	0.0264168627849076		STXBP5	protein_coding	protein_coding	DETs_all	WT-MOI0.2
STXBP5-206	0							STXBP5	protein_coding	processed_transcript	DETs_all	WT-MOI0.2
AL355365.1-201	0							AL355365.1	processed_pseudogene	processed_pseudogene	DETs_all	WT-MOI0.2
YAP1P1-201	0.103481400007464	0.279689160095498	0.00563904749670634	4.0804728567969	0.0685433208138159	0.945353136118996		YAP1P1	processed_pseudogene	processed_pseudogene	DETs_all	WT-MOI0.2
SAMD5-201	115.217968746963	-0.169627119382324	-0.138065373400462	0.279990185570127	-0.605832376006046	0.54462606829862	0.999987124075406	SAMD5	protein_coding	protein_coding	DETs_all	WT-MOI0.2
SAMD5-202	0.419187183878578	0.411593167168135	0.00944801134797675	4.01969232106491	0.102394196941694	0.918443789633349		SAMD5	protein_coding	protein_coding	DETs_all	WT-MOI0.2
AL033504.1-201	0.332929779200152	1.49857580079842	0.0263112383556622	4.01338191601933	0.373394765849941	0.708854654525158		AL033504.1	lncRNA	lncRNA	DETs_all	WT-MOI0.2
AL033504.1-202	0							AL033504.1	lncRNA	lncRNA	DETs_all	WT-MOI0.2
AL033504.1-203	0.662944569447156	-2.00747046929349	-0.0489269906956807	3.66068615419805	-0.548386391166403	0.583426618823099		AL033504.1	lncRNA	lncRNA	DETs_all	WT-MOI0.2
AL033504.1-204	0							AL033504.1	lncRNA	lncRNA	DETs_all	WT-MOI0.2
AL365271.1-201	0							AL365271.1	lncRNA	lncRNA	DETs_all	WT-MOI0.2
AL445123.2-201	0							AL445123.2	lncRNA	lncRNA	DETs_all	WT-MOI0.2
AL445123.1-201	0							AL445123.1	lncRNA	lncRNA	DETs_all	WT-MOI0.2
AL359382.1-201	0							AL359382.1	lncRNA	lncRNA	DETs_all	WT-MOI0.2
AL359382.2-201	0							AL359382.2	lncRNA	lncRNA	DETs_all	WT-MOI0.2
AL513164.1-201	0							AL513164.1	lncRNA	lncRNA	DETs_all	WT-MOI0.2
SASH1-202	0							SASH1	protein_coding	retained_intron	DETs_all	WT-MOI0.2
SASH1-201	208.417438238443	-0.171714167645703	-0.153795626455161	0.199450136791169	-0.860937828413191	0.389272285751186	0.999987124075406	SASH1	protein_coding	protein_coding	DETs_all	WT-MOI0.2
SASH1-203	0							SASH1	protein_coding	retained_intron	DETs_all	WT-MOI0.2
SASH1-209	0.556145872417438	0.0910615922580338	0.00164433249031479	4.03128551744868	0.0225887230918997	0.981978339203058		SASH1	protein_coding	nonsense_mediated_decay	DETs_all	WT-MOI0.2
SASH1-211	0							SASH1	protein_coding	protein_coding	DETs_all	WT-MOI0.2
SASH1-208	0.376595468651063	1.7237697035641	0.0381616989800655	3.99819848373199	0.431136600791039	0.666369049047208		SASH1	protein_coding	processed_transcript	DETs_all	WT-MOI0.2
SASH1-210	0							SASH1	protein_coding	processed_transcript	DETs_all	WT-MOI0.2
SASH1-205	0							SASH1	protein_coding	processed_transcript	DETs_all	WT-MOI0.2
SASH1-207	0.166464889600076	0.279689160095498	0.00563904749670634	4.0804728567969	0.0685433208138158	0.945353136118996		SASH1	protein_coding	protein_coding	DETs_all	WT-MOI0.2
SASH1-204	0.381571414184444	-2.54039453022101	-0.0592149009149555	4.03856363709398	-0.629034171180969	0.529326685335271		SASH1	protein_coding	protein_coding	DETs_all	WT-MOI0.2
SASH1-206	0							SASH1	protein_coding	retained_intron	DETs_all	WT-MOI0.2
RNU6-1222P-201	0							RNU6-1222P	snRNA	snRNA	DETs_all	WT-MOI0.2
CYP51A1P3-201	0							CYP51A1P3	processed_pseudogene	processed_pseudogene	DETs_all	WT-MOI0.2
SNRPEP6-201	0							SNRPEP6	processed_pseudogene	processed_pseudogene	DETs_all	WT-MOI0.2
RPSAP40-201	0							RPSAP40	processed_pseudogene	processed_pseudogene	DETs_all	WT-MOI0.2
UST-201	185.967670904137	0.173826484684133	0.155818395577139	0.198746043359016	0.87461607660854	0.38178283734672	0.999987124075406	UST	protein_coding	protein_coding	DETs_all	WT-MOI0.2
UST-203	0.896531429802582	1.81246928570735	0.0531313489891413	3.521472286944	0.514690770796962	0.606769123733078		UST	protein_coding	processed_transcript	DETs_all	WT-MOI0.2
UST-202	3.52441986546144	3.27292519863131	0.313067448901035	1.79505863032365	1.82329710202346	0.0682584050000565		UST	protein_coding	processed_transcript	DETs_all	WT-MOI0.2
UST-AS1-201	0							UST-AS1	lncRNA	lncRNA	DETs_all	WT-MOI0.2
AL357992.1-201	1.80816827257032	-0.236893398989321	-0.0133930612990298	2.38084137352508	-0.0994998665696806	0.920741393837152		AL357992.1	lncRNA	lncRNA	DETs_all	WT-MOI0.2
AL603766.1-201	0							AL603766.1	processed_pseudogene	processed_pseudogene	DETs_all	WT-MOI0.2
AL031056.1-201	0							AL031056.1	lncRNA	lncRNA	DETs_all	WT-MOI0.2
AL031056.1-202	0							AL031056.1	lncRNA	lncRNA	DETs_all	WT-MOI0.2
AL031056.1-203	0							AL031056.1	lncRNA	lncRNA	DETs_all	WT-MOI0.2
AL031056.1-204	0							AL031056.1	lncRNA	lncRNA	DETs_all	WT-MOI0.2
TAB2-206	3.49128943366093	4.92655695425072	0.106890939461008	3.18670061586774	1.54597420596074	0.12211079743297		TAB2	protein_coding	protein_coding	DETs_all	WT-MOI0.2
TAB2-208	74.1396024784106	0.247846649112026	0.0798598244866996	0.848511551311712	0.29209578670895	0.770213388007263	0.999987124075406	TAB2	protein_coding	protein_coding	DETs_all	WT-MOI0.2
TAB2-209	453.081351178913	-0.263286816141112	-0.237723666230257	0.191906543275376	-1.37195330418363	0.170077974902275	0.999987124075406	TAB2	protein_coding	protein_coding	DETs_all	WT-MOI0.2
TAB2-202	0.524327232397169	-0.23436220288952	-0.00579051906328244	3.96111647573257	-0.0591656933910729	0.952820134461798		TAB2	protein_coding	processed_transcript	DETs_all	WT-MOI0.2
TAB2-207	0							TAB2	protein_coding	protein_coding	DETs_all	WT-MOI0.2
TAB2-201	3.60330431093766	-1.41738717495524	-0.0589050812032499	2.72160980125366	-0.520790002410464	0.602513068383149		TAB2	protein_coding	protein_coding	DETs_all	WT-MOI0.2
TAB2-205	251.730063317645	1.38435687669168	0.562874281299506	0.698578240955553	1.98167763541859	0.0475153318552493	0.812084609206798	TAB2	protein_coding	protein_coding	DETs_all	WT-MOI0.2
TAB2-203	30.8246859883057	0.831501978544267	0.169413285947762	1.14805643428047	0.724269255165491	0.468900448186444	0.999987124075406	TAB2	protein_coding	nonsense_mediated_decay	DETs_all	WT-MOI0.2
TAB2-204	0.127190471394815	-1.59846344691683	-0.0331410298174076	4.07374399434866	-0.392381909401846	0.694776050727678		TAB2	protein_coding	processed_transcript	DETs_all	WT-MOI0.2
TAB2-AS1-201	0							TAB2-AS1	lncRNA	lncRNA	DETs_all	WT-MOI0.2
TAB2-AS1-202	0							TAB2-AS1	lncRNA	lncRNA	DETs_all	WT-MOI0.2
AL031056.2-201	0.125531822883688	0.279689160095497	0.00563904749670634	4.0804728567969	0.0685433208138158	0.945353136118996		AL031056.2	lncRNA	lncRNA	DETs_all	WT-MOI0.2
RN7SL234P-201	0							RN7SL234P	misc_RNA	misc_RNA	DETs_all	WT-MOI0.2
FABP12P1-201	0							FABP12P1	processed_pseudogene	processed_pseudogene	DETs_all	WT-MOI0.2
SUMO4-201	0.356203694285966	0.129892717006149	0.00330335448095064	4.04197986812853	0.0321359138946653	0.974363663045419		SUMO4	protein_coding	protein_coding	DETs_all	WT-MOI0.2
ZC3H12D-201	26.0077917357334	-0.927624772501215	-0.531561941206197	0.504352524586007	-1.83923888011198	0.0658800583596846	0.906008794151295	ZC3H12D	protein_coding	protein_coding	DETs_all	WT-MOI0.2
ZC3H12D-205	0							ZC3H12D	protein_coding	processed_transcript	DETs_all	WT-MOI0.2
ZC3H12D-203	0							ZC3H12D	protein_coding	protein_coding	DETs_all	WT-MOI0.2
ZC3H12D-202	0							ZC3H12D	protein_coding	protein_coding	DETs_all	WT-MOI0.2
ZC3H12D-204	0							ZC3H12D	protein_coding	processed_transcript	DETs_all	WT-MOI0.2
AL031133.1-201	0.166464889600076	0.279689160095498	0.00563904749670634	4.0804728567969	0.0685433208138158	0.945353136118996		AL031133.1	processed_pseudogene	processed_pseudogene	DETs_all	WT-MOI0.2
PPIL4-201	309.799160458881	0.284877121729773	0.256684556926186	0.194165294839371	1.46718867532659	0.142324736738221	0.999987124075406	PPIL4	protein_coding	protein_coding	DETs_all	WT-MOI0.2
PPIL4-202	1.83623054008631	0.217647708211023	0.01273598881935	2.36766053760582	0.0919252167927368	0.926757456180768		PPIL4	protein_coding	protein_coding	DETs_all	WT-MOI0.2
RNU7-3P-201	0							RNU7-3P	snRNA	snRNA	DETs_all	WT-MOI0.2
AL078581.3-201	0							AL078581.3	lncRNA	lncRNA	DETs_all	WT-MOI0.2
GINM1-203	217.772537058316	0.483095579918125	0.35527378934262	0.350510115717902	1.37826430181242	0.168121700630163	0.999987124075406	GINM1	protein_coding	nonsense_mediated_decay	DETs_all	WT-MOI0.2
GINM1-201	399.241295174677	0.25173174178253	0.21899001841435	0.22659204672974	1.11094694370617	0.266591187424899	0.999987124075406	GINM1	protein_coding	protein_coding	DETs_all	WT-MOI0.2
GINM1-202	0.206962800014928	0.949040569428831	0.0228120410076259	4.05469281876489	0.234059794871938	0.814938558052565		GINM1	protein_coding	protein_coding	DETs_all	WT-MOI0.2
AL078581.4-201	0.355703341004727	-0.77035938518908	-0.0125982317867471	4.06914794668562	-0.189317123703145	0.849844275226016		AL078581.4	lncRNA	lncRNA	DETs_all	WT-MOI0.2
AL078581.2-201	1.0405107402249	2.07290742299453	0.0671289775624003	3.27229795912941	0.633471477501401	0.526425801105034		AL078581.2	lncRNA	lncRNA	DETs_all	WT-MOI0.2
RPS18P9-202	13.0370507991375	-0.0793166215799948	-0.0299539699753535	0.747358904353983	-0.106129225353321	0.915479823605978	0.999987124075406	RPS18P9	transcribed_processed_pseudogene	processed_transcript	DETs_all	WT-MOI0.2
RPS18P9-201	1.36220124687309	0.18773583216388	0.0100889970801821	2.47029153086082	0.0759974399047792	0.939421134969443		RPS18P9	transcribed_processed_pseudogene	transcribed_processed_pseudogene	DETs_all	WT-MOI0.2
AL078581.1-201	0.127190471394815	-1.59846344691683	-0.0331410298174076	4.07374399434866	-0.392381909401846	0.694776050727678		AL078581.1	snoRNA	snoRNA	DETs_all	WT-MOI0.2
KATNA1-202	15.7291728011346	20.5632051721225	0.0920482206278586	3.46697058660227	5.93117381831467			KATNA1	protein_coding	protein_coding	DETs_all	WT-MOI0.2
KATNA1-203	138.731917921416	-0.330550432379292	-0.265437051634239	0.289672874305961	-1.14111627873777	0.253821537890016	0.999987124075406	KATNA1	protein_coding	protein_coding	DETs_all	WT-MOI0.2
KATNA1-201	0.643373979222544	2.48776005016675	0.0540973595963193	3.96093668559689	0.628073672374761	0.529955679102184		KATNA1	protein_coding	protein_coding	DETs_all	WT-MOI0.2
KATNA1-208	0.310444200022393	1.4731133693012	0.0337514150647594	4.01524762254902	0.366879831029206	0.713708656515358		KATNA1	protein_coding	processed_transcript	DETs_all	WT-MOI0.2
KATNA1-207	1.86164323694665	-2.25629984941593	-0.0821601496637821	2.86207546244321	-0.788343940969971	0.430495551807896		KATNA1	protein_coding	processed_transcript	DETs_all	WT-MOI0.2
KATNA1-206	0.103481400007464	0.279689160095498	0.00563904749670634	4.0804728567969	0.0685433208138159	0.945353136118996		KATNA1	protein_coding	processed_transcript	DETs_all	WT-MOI0.2
KATNA1-205	33.0133995612424	0.92038714937116	0.329886336094451	0.783969515496647	1.17400885006108	0.240391480797357	0.999987124075406	KATNA1	protein_coding	protein_coding	DETs_all	WT-MOI0.2
KATNA1-204	0							KATNA1	protein_coding	protein_coding	DETs_all	WT-MOI0.2
BX276089.1-201	0							BX276089.1	misc_RNA	misc_RNA	DETs_all	WT-MOI0.2
LATS1-207	157.430439006061	-0.014430125895224	-0.0109771790065988	0.328946807978485	-0.0438676574608008	0.965009896078899	0.999987124075406	LATS1	protein_coding	protein_coding	DETs_all	WT-MOI0.2
LATS1-201	14.0866727771805	0.787297244430772	0.0385207178262637	2.5526474853063	0.30842380272351	0.757759872233186	0.999987124075406	LATS1	protein_coding	protein_coding	DETs_all	WT-MOI0.2
LATS1-203	11.0166364083397	-0.295369810178426	-0.0251715391068209	1.91456369192503	-0.154275259383741	0.877392703910962	0.999987124075406	LATS1	protein_coding	nonsense_mediated_decay	DETs_all	WT-MOI0.2
LATS1-206	6.13955207314405	0.550774519788863	0.0242361533897349	2.71347529884657	0.202977532179115	0.839152593387377	0.999987124075406	LATS1	protein_coding	processed_transcript	DETs_all	WT-MOI0.2
LATS1-202	39.147664959536	0.384045858736814	0.269525591044337	0.381762600339998	1.00598083310094	0.314424790155082	0.999987124075406	LATS1	protein_coding	protein_coding	DETs_all	WT-MOI0.2
LATS1-204	0.460343036242078	-2.67962010917914	-0.0515073969647489	4.03157390904191	-0.66465856006493	0.50626890469272		LATS1	protein_coding	protein_coding	DETs_all	WT-MOI0.2
LATS1-205	0							LATS1	protein_coding	nonsense_mediated_decay	DETs_all	WT-MOI0.2
AL358852.1-201	7.61510949673173	-0.0734173249502549	-0.018571906332459	0.998822960195172	-0.0735038418979767	0.941405186954581	0.999987124075406	AL358852.1	lncRNA	lncRNA	DETs_all	WT-MOI0.2
NUP43-201	519.209160703348	0.0720926117128067	0.0680450801663518	0.142830352487593	0.504742937738456	0.613739398908431	0.999987124075406	NUP43	protein_coding	protein_coding	DETs_all	WT-MOI0.2
NUP43-203	15.973305881075	-1.60198257111706	-0.138436756737534	1.83696030275009	-0.872083391632767	0.383162885924929	0.999987124075406	NUP43	protein_coding	protein_coding	DETs_all	WT-MOI0.2
NUP43-204	15.1152965088267	1.50999602592421	0.238223647533296	1.32416029365258	1.14034232348036	0.254143711657524	0.999987124075406	NUP43	protein_coding	nonsense_mediated_decay	DETs_all	WT-MOI0.2
NUP43-202	47.4015946194258	0.436317429419053	0.208276050837223	0.611730605376496	0.713250940175727	0.475690489665947	0.999987124075406	NUP43	protein_coding	nonsense_mediated_decay	DETs_all	WT-MOI0.2
NUP43-206	0							NUP43	protein_coding	protein_coding	DETs_all	WT-MOI0.2
NUP43-205	0.690291768716005	-0.24558554794707	-0.00622545919914776	3.75862206420566	-0.0653392503294877	0.947903891852852		NUP43	protein_coding	processed_transcript	DETs_all	WT-MOI0.2
PCMT1-203	153.958928028453	-0.321854943679004	-0.263350959392253	0.27592651081825	-1.16645168572079	0.243431871777665	0.999987124075406	PCMT1	protein_coding	protein_coding	DETs_all	WT-MOI0.2
PCMT1-207	1.56195583190135	2.70641797998489	0.146428016846188	2.40273640650801	1.12638988307429	0.260000527155768		PCMT1	protein_coding	nonsense_mediated_decay	DETs_all	WT-MOI0.2
PCMT1-201	125.596392008879	0.623202973899918	0.455736269258482	0.354672673000131	1.75712148508179	0.0788971043318374	0.948182199308813	PCMT1	protein_coding	protein_coding	DETs_all	WT-MOI0.2
PCMT1-205	0							PCMT1	protein_coding	protein_coding	DETs_all	WT-MOI0.2
PCMT1-213	159.331654528856	0.0836182984278822	0.058736997950402	0.381747462097671	0.219040875788425	0.826618206549325	0.999987124075406	PCMT1	protein_coding	protein_coding	DETs_all	WT-MOI0.2
PCMT1-211	4.49835755780599	-1.20400476763518	-0.0538659206145432	2.64930931794685	-0.454459869777779	0.649497869422507	0.999987124075406	PCMT1	protein_coding	protein_coding	DETs_all	WT-MOI0.2
PCMT1-202	1.12978640595319	3.30493947128399	0.0637169278737158	3.93762809372702	0.839322402374426	0.401288415235454		PCMT1	protein_coding	protein_coding	DETs_all	WT-MOI0.2
PCMT1-204	0							PCMT1	protein_coding	nonsense_mediated_decay	DETs_all	WT-MOI0.2
PCMT1-209	0							PCMT1	protein_coding	nonsense_mediated_decay	DETs_all	WT-MOI0.2
PCMT1-212	496.144080495624	0.0111112081289463	0.0106324490054455	0.124128824836774	0.0895135206794816	0.92867380877047	0.999987124075406	PCMT1	protein_coding	protein_coding	DETs_all	WT-MOI0.2
PCMT1-208	0							PCMT1	protein_coding	nonsense_mediated_decay	DETs_all	WT-MOI0.2
PCMT1-210	0.373427689615004	1.70605900055788	0.036973660722535	3.99931110091197	0.426588219198262	0.669679279917684		PCMT1	protein_coding	protein_coding	DETs_all	WT-MOI0.2
PCMT1-206	19.2105106789576	0.195535334960529	0.0607873447342333	0.871649738184165	0.224327876662789	0.822502186449858	0.999987124075406	PCMT1	protein_coding	processed_transcript	DETs_all	WT-MOI0.2
BTBD10P2-201	0							BTBD10P2	processed_pseudogene	processed_pseudogene	DETs_all	WT-MOI0.2
AL355312.2-201	19.7737466617461	-0.033853075460037	-0.0160828983908379	0.617384276671099	-0.0548330703246459	0.95627145371641	0.999987124075406	AL355312.2	lncRNA	lncRNA	DETs_all	WT-MOI0.2
AL355312.2-202	0.251063645767375	1.14111340742787	0.0263112374854922	4.04271761120376	0.282263941529197	0.777741132345154		AL355312.2	lncRNA	lncRNA	DETs_all	WT-MOI0.2
AL355312.5-201	0.310444200022393	1.4731133693012	0.0337514150647594	4.01524762254902	0.366879831029206	0.713708656515358		AL355312.5	lncRNA	lncRNA	DETs_all	WT-MOI0.2
AL355312.6-201	8.62613462046246	-0.452938203794457	-0.0783949234375644	1.28300010381327	-0.353030527782699	0.724065554293437	0.999987124075406	AL355312.6	protein_coding	nonsense_mediated_decay	DETs_all	WT-MOI0.2
LRP11-201	1290.917862668	-0.0524926117076999	-0.0514301801281779	0.0841639636319256	-0.623694624664611	0.532828153910175	0.999987124075406	LRP11	protein_coding	protein_coding	DETs_all	WT-MOI0.2
LRP11-203	11.231784960151	-0.512859367881518	-0.180626611756465	0.787856033744753	-0.6509556897646	0.515075090649131	0.999987124075406	LRP11	protein_coding	retained_intron	DETs_all	WT-MOI0.2
LRP11-202	32.3456378408959	-0.0941576336563628	-0.0565948754051784	0.478044779164606	-0.196964045545912	0.843855674085263	0.999987124075406	LRP11	protein_coding	protein_coding	DETs_all	WT-MOI0.2
AL355312.4-201	2.77790159732083	0.412265047945624	0.0525242233398377	1.54409405818046	0.266994776491421	0.789473182908841		AL355312.4	lncRNA	lncRNA	DETs_all	WT-MOI0.2
AL355312.3-201	27.2905425886148	-0.497434080025835	-0.22594470154377	0.640952152157516	-0.776086137399518	0.437698128197783	0.999987124075406	AL355312.3	lncRNA	lncRNA	DETs_all	WT-MOI0.2
CCT7P1-201	1.28787106113107	0.342067590441121	0.0237972301920312	2.13234558712977	0.160418457732998	0.872551450738194		CCT7P1	processed_pseudogene	processed_pseudogene	DETs_all	WT-MOI0.2
RAET1E-207	23.9851115987495	0.378531406034165	0.149744811397179	0.727345481598295	0.520428621076144	0.602764865921214	0.999987124075406	RAET1E	protein_coding	protein_coding	DETs_all	WT-MOI0.2
RAET1E-201	1.77851670502363	-0.866951069390761	-0.0192761121700962	3.83513162783273	-0.226055101498742	0.82115856451319		RAET1E	protein_coding	protein_coding	DETs_all	WT-MOI0.2
RAET1E-203	0							RAET1E	protein_coding	nonsense_mediated_decay	DETs_all	WT-MOI0.2
RAET1E-202	0							RAET1E	protein_coding	protein_coding	DETs_all	WT-MOI0.2
RAET1E-205	0.103481400007464	0.279689160095498	0.00563904749670634	4.0804728567969	0.0685433208138159	0.945353136118996		RAET1E	protein_coding	protein_coding	DETs_all	WT-MOI0.2
RAET1E-206	1.76094462474368	-2.1381156677945	-0.0667702762192124	3.09218561884584	-0.691457736160275	0.489277931760009		RAET1E	protein_coding	protein_coding	DETs_all	WT-MOI0.2
RAET1E-204	0.125531822883688	0.279689160095497	0.00563904749670634	4.0804728567969	0.0685433208138158	0.945353136118996		RAET1E	protein_coding	processed_transcript	DETs_all	WT-MOI0.2
RAET1E-AS1-202	0.103481400007464	0.279689160095498	0.00563904749670634	4.0804728567969	0.0685433208138159	0.945353136118996		RAET1E-AS1	lncRNA	lncRNA	DETs_all	WT-MOI0.2
RAET1E-AS1-201	0.305082226650063	-1.73213715538045	-0.0331410298174075	4.06914830825244	-0.425675601910991	0.670344242670011		RAET1E-AS1	lncRNA	lncRNA	DETs_all	WT-MOI0.2
AL355312.1-201	5.43605581383358	0.214680738358542	0.0539204823945869	1.01290946092592	0.211944647216837	0.832150218296481	0.999987124075406	AL355312.1	processed_pseudogene	processed_pseudogene	DETs_all	WT-MOI0.2
RAET1G-201	26.701256042484	0.572866117959799	0.256764649303684	0.652953936824556	0.877345377142162	0.380299072282351	0.999987124075406	RAET1G	protein_coding	protein_coding	DETs_all	WT-MOI0.2
RAET1G-202	14.3612044292279	0.615116250670412	0.194598833272169	0.856110705940745	0.718500827523802	0.472448537833596	0.999987124075406	RAET1G	protein_coding	nonsense_mediated_decay	DETs_all	WT-MOI0.2
RAET1G-203	8.2241072509334	-1.40785408718159	-0.37759288709742	0.956483142594358	-1.47190684758221	0.141046034225442	0.999987124075406	RAET1G	protein_coding	protein_coding	DETs_all	WT-MOI0.2
AL583835.2-201	0							AL583835.2	transcribed_processed_pseudogene	processed_transcript	DETs_all	WT-MOI0.2
AL583835.2-202	0							AL583835.2	transcribed_processed_pseudogene	processed_transcript	DETs_all	WT-MOI0.2
AL583835.2-203	0							AL583835.2	transcribed_processed_pseudogene	transcribed_processed_pseudogene	DETs_all	WT-MOI0.2
ULBP2-201	54.2067827783412	-0.0833094733840862	-0.0565083552550159	0.402255587817574	-0.20710582004859	0.835927216898427	0.999987124075406	ULBP2	protein_coding	protein_coding	DETs_all	WT-MOI0.2
AL583835.1-201	0							AL583835.1	processed_pseudogene	processed_pseudogene	DETs_all	WT-MOI0.2
ULBP1-201	63.4973711782598	-0.266551516154486	-0.207049972035161	0.313406714265339	-0.850497146429401	0.395048746260857	0.999987124075406	ULBP1	protein_coding	protein_coding	DETs_all	WT-MOI0.2
AL355497.1-201	0							AL355497.1	processed_pseudogene	processed_pseudogene	DETs_all	WT-MOI0.2
BTF3P10-201	0							BTF3P10	processed_pseudogene	processed_pseudogene	DETs_all	WT-MOI0.2
RAET1K-202	12.4593877053575	0.345347145293714	0.118809284207737	0.802180186221737	0.430510689774446	0.66682419235993	0.999987124075406	RAET1K	transcribed_unprocessed_pseudogene	processed_transcript	DETs_all	WT-MOI0.2
RAET1K-201	1.21685127056646	-0.523131792713766	-0.0166669519358626	3.22721731409687	-0.162099958508733	0.871227138869646		RAET1K	transcribed_unprocessed_pseudogene	transcribed_unprocessed_pseudogene	DETs_all	WT-MOI0.2
RAET1L-202	0.103481400007464	0.279689160095498	0.00563904749670634	4.0804728567969	0.0685433208138159	0.945353136118996		RAET1L	protein_coding	protein_coding	DETs_all	WT-MOI0.2
RAET1L-201	0.310444200022393	1.4731133693012	0.0337514150647594	4.01524762254902	0.366879831029206	0.713708656515358		RAET1L	protein_coding	protein_coding	DETs_all	WT-MOI0.2
RAET1M-201	0							RAET1M	processed_pseudogene	processed_pseudogene	DETs_all	WT-MOI0.2
AL355497.2-201	0.251063645767375	1.14111340742787	0.0263112374854922	4.04271761120376	0.282263941529197	0.777741132345154		AL355497.2	lncRNA	lncRNA	DETs_all	WT-MOI0.2
PHBP1-201	0							PHBP1	processed_pseudogene	processed_pseudogene	DETs_all	WT-MOI0.2
ULBP3-201	103.532362191222	0.280106398181472	0.218948390542277	0.309648281837213	0.904595357414993	0.36567979576129	0.999987124075406	ULBP3	protein_coding	protein_coding	DETs_all	WT-MOI0.2
ULBP3-202	5.83988608176099	-1.98478347698286	-0.237966892033059	1.52304067942443	-1.30317167741897	0.192516157179219	0.999987124075406	ULBP3	protein_coding	protein_coding	DETs_all	WT-MOI0.2
PPP1R14C-201	77.440128900489	0.218647335297563	0.165539130640349	0.332168551286819	0.658242131744634	0.510382555995216	0.999987124075406	PPP1R14C	protein_coding	protein_coding	DETs_all	WT-MOI0.2
AL355497.3-201	0							AL355497.3	snoRNA	snoRNA	DETs_all	WT-MOI0.2
RNU4-7P-201	0							RNU4-7P	snRNA	snRNA	DETs_all	WT-MOI0.2
IYD-201	1.76960657830073	0.599311725032004	0.056140506607801	1.82694210028166	0.32804089682952	0.742880740791148		IYD	protein_coding	protein_coding	DETs_all	WT-MOI0.2
IYD-202	0.333652918128503	-0.77035938518908	-0.0145493129941529	4.06914794668562	-0.189317123703145	0.849844275226016		IYD	protein_coding	protein_coding	DETs_all	WT-MOI0.2
IYD-203	0							IYD	protein_coding	nonsense_mediated_decay	DETs_all	WT-MOI0.2
IYD-205	0							IYD	protein_coding	protein_coding	DETs_all	WT-MOI0.2
IYD-204	1.0705074895422	-3.8866474482136	-0.065900463312615	3.96174129723071	-0.98104524162908	0.326570431804923		IYD	protein_coding	protein_coding	DETs_all	WT-MOI0.2
IYD-208	0.419187183878578	0.411593167168135	0.00944801134797675	4.01969232106491	0.102394196941694	0.918443789633349		IYD	protein_coding	protein_coding	DETs_all	WT-MOI0.2
IYD-209	0							IYD	protein_coding	retained_intron	DETs_all	WT-MOI0.2
IYD-206	0							IYD	protein_coding	nonsense_mediated_decay	DETs_all	WT-MOI0.2
IYD-207	0							IYD	protein_coding	protein_coding	DETs_all	WT-MOI0.2
SSR1P1-201	0							SSR1P1	processed_pseudogene	processed_pseudogene	DETs_all	WT-MOI0.2
AL451061.1-201	0							AL451061.1	processed_pseudogene	processed_pseudogene	DETs_all	WT-MOI0.2
PLEKHG1-202	0.166464889600076	0.279689160095498	0.00563904749670634	4.0804728567969	0.0685433208138158	0.945353136118996		PLEKHG1	protein_coding	protein_coding	DETs_all	WT-MOI0.2
PLEKHG1-205	1.02350953054297	-0.401479431294096	-0.0191731528328758	2.62691771851039	-0.152832891744229	0.878530058571973		PLEKHG1	protein_coding	processed_transcript	DETs_all	WT-MOI0.2
PLEKHG1-208	0							PLEKHG1	protein_coding	processed_transcript	DETs_all	WT-MOI0.2
PLEKHG1-207	16.7425179352248	-0.133351216622204	-0.0556751618994311	0.695266245334668	-0.191798778549957	0.847899827778007	0.999987124075406	PLEKHG1	protein_coding	protein_coding	DETs_all	WT-MOI0.2
PLEKHG1-206	0							PLEKHG1	protein_coding	protein_coding	DETs_all	WT-MOI0.2
PLEKHG1-201	1.60895379090058	0.752816494608103	0.0162636051622463	3.86353034263783	0.194851969013945	0.845508836546841		PLEKHG1	protein_coding	protein_coding	DETs_all	WT-MOI0.2
PLEKHG1-203	0							PLEKHG1	protein_coding	nonsense_mediated_decay	DETs_all	WT-MOI0.2
AL450344.3-201	0							AL450344.3	lncRNA	lncRNA	DETs_all	WT-MOI0.2
AL450344.1-201	0							AL450344.1	lncRNA	lncRNA	DETs_all	WT-MOI0.2
AL450344.2-201	0							AL450344.2	lncRNA	lncRNA	DETs_all	WT-MOI0.2
PDCL3P5-201	0.471547116250139	-0.77035938518908	-0.0125982260372992	4.06914794668562	-0.189317123703145	0.849844275226016		PDCL3P5	processed_pseudogene	processed_pseudogene	DETs_all	WT-MOI0.2
MTHFD1L-203	299.202969664652	0.135960487535396	0.0825352322985216	0.471326310098389	0.288463607106963	0.77299188436305	0.999987124075406	MTHFD1L	protein_coding	protein_coding	DETs_all	WT-MOI0.2
MTHFD1L-211	624.063986715608	0.06726205540589	0.0625348682555921	0.160828522733831	0.418222180136589	0.675784680477512	0.999987124075406	MTHFD1L	protein_coding	protein_coding	DETs_all	WT-MOI0.2
MTHFD1L-201	31.7306842846842	-0.263022311152377	-0.125713720096882	0.610597038130513	-0.430762507393881	0.666641063547503	0.999987124075406	MTHFD1L	protein_coding	protein_coding	DETs_all	WT-MOI0.2
MTHFD1L-202	0							MTHFD1L	protein_coding	protein_coding	DETs_all	WT-MOI0.2
MTHFD1L-212	33.2660822768713	-8.86392496944622	-0.0710624874290659	3.90853286796038	-2.26783943461418	0.0233389948999627	0.605738827105535	MTHFD1L	protein_coding	protein_coding	DETs_all	WT-MOI0.2
MTHFD1L-207	6.60159802366093	0.486196811795446	0.135624272517829	0.941674959929638	0.516310651216397	0.605637458272127	0.999987124075406	MTHFD1L	protein_coding	nonsense_mediated_decay	DETs_all	WT-MOI0.2
MTHFD1L-206	7.56571656434901	-0.690605062141772	-0.089443836646157	1.50323926503791	-0.459411271514623	0.645938855576594	0.999987124075406	MTHFD1L	protein_coding	protein_coding	DETs_all	WT-MOI0.2
MTHFD1L-205	2.55840380149081	1.58560437602712	0.198101132202177	1.53980098857566	1.02974630344525	0.303129113283105		MTHFD1L	protein_coding	processed_transcript	DETs_all	WT-MOI0.2
MTHFD1L-210	2.19479580179392	-2.48594030643181	-0.169759066350037	2.09165856463907	-1.18850196129442	0.234635707573699		MTHFD1L	protein_coding	processed_transcript	DETs_all	WT-MOI0.2
MTHFD1L-204	1.09513709798626	-1.92552447696567	-0.0911036133768946	2.5984575651042	-0.74102594663248	0.458677708260607		MTHFD1L	protein_coding	protein_coding	DETs_all	WT-MOI0.2
MTHFD1L-209	0.127190471394815	-1.59846344691683	-0.0331410298174076	4.07374399434866	-0.392381909401846	0.694776050727678		MTHFD1L	protein_coding	protein_coding	DETs_all	WT-MOI0.2
MTHFD1L-208	0							MTHFD1L	protein_coding	protein_coding	DETs_all	WT-MOI0.2
ARL4AP5-201	0.420845832389705	-1.17646914379511	-0.0215107647844609	4.05713775161752	-0.289975153869516	0.771835245684593		ARL4AP5	processed_pseudogene	processed_pseudogene	DETs_all	WT-MOI0.2
RNU6-302P-201	0							RNU6-302P	snRNA	snRNA	DETs_all	WT-MOI0.2
AL133260.2-201	0							AL133260.2	lncRNA	lncRNA	DETs_all	WT-MOI0.2
AL138733.1-201	0							AL138733.1	lncRNA	lncRNA	DETs_all	WT-MOI0.2
AL133260.1-201	1.88559296968748	-0.167863667792318	-0.0173536838826542	1.73790031763237	-0.0965899287140976	0.923052054817849		AL133260.1	processed_pseudogene	processed_pseudogene	DETs_all	WT-MOI0.2
AL138733.2-201	0							AL138733.2	lncRNA	lncRNA	DETs_all	WT-MOI0.2
RNU6-300P-201	0							RNU6-300P	snRNA	snRNA	DETs_all	WT-MOI0.2
AL356535.1-201	0							AL356535.1	processed_pseudogene	processed_pseudogene	DETs_all	WT-MOI0.2
AKAP12-204	861.312779001617	0.310338964517509	0.28741434948534	0.165371778905135	1.87661381265986	0.0605710428620824	0.879939094760236	AKAP12	protein_coding	protein_coding	DETs_all	WT-MOI0.2
AKAP12-201	954.561951069841	0.0213029130064883	0.016705054641952	0.306983305888146	0.0693943696542582	0.944675710482389	0.999987124075406	AKAP12	protein_coding	protein_coding	DETs_all	WT-MOI0.2
AKAP12-202	2770.09468341181	0.146862395717093	0.141109578070533	0.118134914253836	1.24317520052988	0.213803279183822	0.999987124075406	AKAP12	protein_coding	protein_coding	DETs_all	WT-MOI0.2
AKAP12-203	0							AKAP12	protein_coding	protein_coding	DETs_all	WT-MOI0.2
AKAP12-205	0							AKAP12	protein_coding	processed_transcript	DETs_all	WT-MOI0.2
RNU6-1247P-201	0							RNU6-1247P	snRNA	snRNA	DETs_all	WT-MOI0.2
RNY4P20-201	0							RNY4P20	misc_RNA	misc_RNA	DETs_all	WT-MOI0.2
RN7SKP268-201	0							RN7SKP268	misc_RNA	misc_RNA	DETs_all	WT-MOI0.2
ZBTB2-201	337.351970375919	0.00974943523252207	0.00898278475822944	0.171159403558175	0.0569611428285235	0.954576148389878	0.999987124075406	ZBTB2	protein_coding	protein_coding	DETs_all	WT-MOI0.2
AL590413.1-201	0							AL590413.1	misc_RNA	misc_RNA	DETs_all	WT-MOI0.2
RMND1-202	167.988287930037	0.100849505245313	0.0886910287908029	0.216783591622368	0.465208203677106	0.641782364447308	0.999987124075406	RMND1	protein_coding	protein_coding	DETs_all	WT-MOI0.2
RMND1-201	8.21564160779862	0.468056164343861	0.0603365689022979	1.52708942724578	0.306502131435769	0.759222357227456	0.999987124075406	RMND1	protein_coding	nonsense_mediated_decay	DETs_all	WT-MOI0.2
RMND1-204	27.7039641150466	-0.264761132336548	-0.12161427801612	0.634161656607764	-0.417497856544653	0.676314291795156	0.999987124075406	RMND1	protein_coding	protein_coding	DETs_all	WT-MOI0.2
RMND1-212	3.50122792707064	4.93006446685117	0.106285705798702	3.19512205583992	1.54299722536114	0.122831449132059		RMND1	protein_coding	nonsense_mediated_decay	DETs_all	WT-MOI0.2
RMND1-208	2.98095285332086	-1.41777678290727	-0.108892808541983	1.99976657099176	-0.70897113866852	0.478342387232493		RMND1	protein_coding	nonsense_mediated_decay	DETs_all	WT-MOI0.2
RMND1-207	0							RMND1	protein_coding	nonsense_mediated_decay	DETs_all	WT-MOI0.2
RMND1-210	3.4398373895243	-0.0915727492659236	-0.0114179120267683	1.56342787626884	-0.0585717772184442	0.953293190594194		RMND1	protein_coding	retained_intron	DETs_all	WT-MOI0.2
RMND1-209	2.68359982098919	0.615058289293062	0.0435047228272873	2.14659124946482	0.286527902993365	0.774473825404284		RMND1	protein_coding	retained_intron	DETs_all	WT-MOI0.2
RMND1-205	1.58232973056008	-0.906355259580587	-0.0455995359610508	2.4923842465814	-0.363649890992435	0.71611946613757		RMND1	protein_coding	retained_intron	DETs_all	WT-MOI0.2
RMND1-203	3.57458272092362	4.96339407961664	0.288274002216168	2.07443186098752	2.39265225961861	0.0167270861255832		RMND1	protein_coding	protein_coding	DETs_all	WT-MOI0.2
RMND1-206	1.22032890660025	-4.06693405072614	-0.0664663233901615	3.95535772280493	-1.02820890946928	0.30385156835544		RMND1	protein_coding	retained_intron	DETs_all	WT-MOI0.2
RMND1-211	0.583558268665991	2.35917784012715	0.051499036882041	3.96593777388576	0.594860024194396	0.55193704075619		RMND1	protein_coding	retained_intron	DETs_all	WT-MOI0.2
HSPA8P15-201	0.357361989515854	-2.42046260950448	-0.0515073978752972	4.04508794404484	-0.598370824809353	0.549592528373534		HSPA8P15	processed_pseudogene	processed_pseudogene	DETs_all	WT-MOI0.2
ARMT1-204	14.5243256693854	0.112112883593303	0.042480807852307	0.750561287305113	0.149372057271758	0.881260059414452	0.999987124075406	ARMT1	protein_coding	protein_coding	DETs_all	WT-MOI0.2
ARMT1-201	328.828842030075	0.212110026097137	0.166833304221577	0.305274854146801	0.694816566827796	0.487170264555656	0.999987124075406	ARMT1	protein_coding	protein_coding	DETs_all	WT-MOI0.2
ARMT1-203	3.61612025530573	-0.924656338123852	-0.0409127012027039	2.69595999640414	-0.342978508344766	0.73161462845572		ARMT1	protein_coding	nonsense_mediated_decay	DETs_all	WT-MOI0.2
ARMT1-202	4.98528546318011	0.29863700755581	0.0424669309101355	1.45025436123621	0.205920434054926	0.836853063430734	0.999987124075406	ARMT1	protein_coding	processed_transcript	DETs_all	WT-MOI0.2
CCDC170-201	3.94796956447029	0.304707524827145	0.0528740407706705	1.26626349033959	0.240635165707438	0.809837892603276		CCDC170	protein_coding	protein_coding	DETs_all	WT-MOI0.2
CCDC170-203	1.38555533146467	-0.687341906465453	-0.050708829199267	2.05200830915497	-0.334960586367462	0.73765481793815		CCDC170	protein_coding	processed_transcript	DETs_all	WT-MOI0.2
CCDC170-202	0.541116071424671	0.964160272109067	0.0235587748710428	3.98202393523344	0.242128196060817	0.808680830814872		CCDC170	protein_coding	retained_intron	DETs_all	WT-MOI0.2
RNU6-813P-201	0							RNU6-813P	snRNA	snRNA	DETs_all	WT-MOI0.2
ESR1-211	0							ESR1	protein_coding	processed_transcript	DETs_all	WT-MOI0.2
ESR1-203	0							ESR1	protein_coding	protein_coding	DETs_all	WT-MOI0.2
ESR1-207	0							ESR1	protein_coding	protein_coding	DETs_all	WT-MOI0.2
ESR1-202	0							ESR1	protein_coding	protein_coding	DETs_all	WT-MOI0.2
ESR1-209	0							ESR1	protein_coding	protein_coding	DETs_all	WT-MOI0.2
ESR1-208	0.103481400007464	0.279689160095498	0.00563904749670634	4.0804728567969	0.0685433208138159	0.945353136118996		ESR1	protein_coding	protein_coding	DETs_all	WT-MOI0.2
ESR1-201	0							ESR1	protein_coding	protein_coding	DETs_all	WT-MOI0.2
ESR1-204	0							ESR1	protein_coding	protein_coding	DETs_all	WT-MOI0.2
ESR1-210	0							ESR1	protein_coding	protein_coding	DETs_all	WT-MOI0.2
ESR1-213	0							ESR1	protein_coding	processed_transcript	DETs_all	WT-MOI0.2
ESR1-206	3.69844505366365	-0.0238604216449501	-0.0042683185451793	1.24786677251653	-0.0191209688169127	0.984744603790307		ESR1	protein_coding	protein_coding	DETs_all	WT-MOI0.2
ESR1-205	0							ESR1	protein_coding	protein_coding	DETs_all	WT-MOI0.2
ESR1-215	0							ESR1	protein_coding	processed_transcript	DETs_all	WT-MOI0.2
ESR1-212	0							ESR1	protein_coding	processed_transcript	DETs_all	WT-MOI0.2
ESR1-214	0							ESR1	protein_coding	protein_coding	DETs_all	WT-MOI0.2
AL356311.1-201	0							AL356311.1	lncRNA	lncRNA	DETs_all	WT-MOI0.2
AL078582.2-201	0							AL078582.2	lncRNA	lncRNA	DETs_all	WT-MOI0.2
AL078582.1-201	0							AL078582.1	lncRNA	lncRNA	DETs_all	WT-MOI0.2
SYNE1-201	0							SYNE1	protein_coding	protein_coding	DETs_all	WT-MOI0.2
SYNE1-224	12.3647772997413	-1.08719201001772	-0.351091543154927	0.83714369605124	-1.29869222589377	0.194049573087133	0.999987124075406	SYNE1	protein_coding	retained_intron	DETs_all	WT-MOI0.2
SYNE1-237	0							SYNE1	protein_coding	protein_coding	DETs_all	WT-MOI0.2
SYNE1-209	11.9920160169734	1.68350966303373	0.0851481209717371	2.43706371279045	0.690794275996217	0.489694833214001	0.999987124075406	SYNE1	protein_coding	protein_coding	DETs_all	WT-MOI0.2
SYNE1-212	0							SYNE1	protein_coding	protein_coding	DETs_all	WT-MOI0.2
SYNE1-207	189.614018383884	-0.190160995920638	-0.154992922282336	0.278707150944619	-0.682296795314105	0.49505129905606	0.999987124075406	SYNE1	protein_coding	protein_coding	DETs_all	WT-MOI0.2
SYNE1-246	3.45257277181559	-5.59513943125376	-0.0695554313276042	3.92374290565763	-1.42596993885255	0.153877019488644		SYNE1	protein_coding	protein_coding	DETs_all	WT-MOI0.2
SYNE1-244	8.54230234620176	-6.89866081600869	-0.0766000819634886	3.76952014166001	-1.83011644897875	0.0672325277847214	0.91110773897049	SYNE1	protein_coding	protein_coding	DETs_all	WT-MOI0.2
SYNE1-205	100.387210875004	-0.935844521131654	-0.498469073616042	0.545579126082216	-1.71532317933774	0.0862859911098563	0.968456447270408	SYNE1	protein_coding	protein_coding	DETs_all	WT-MOI0.2
SYNE1-215	6.40672675965132	-6.48257993140061	-0.0703190628448412	3.91596034716039	-1.65542532525933	0.0978382523652427	0.994095508853833	SYNE1	protein_coding	processed_transcript	DETs_all	WT-MOI0.2
SYNE1-202	23.8867186511821	0.742701137321467	0.149946631235307	1.15818265601799	0.641264254357762	0.521351009265275	0.999987124075406	SYNE1	protein_coding	processed_transcript	DETs_all	WT-MOI0.2
SYNE1-210	28.2990312320129	21.3847459721456	0.0708919243900501	3.90800039668321	5.47204293794218			SYNE1	protein_coding	retained_intron	DETs_all	WT-MOI0.2
SYNE1-208	468.635698486074	-0.895831120747639	-0.708367917244976	0.30108571979662	-2.97533579922941	0.00292667984371563	0.195799249723447	SYNE1	protein_coding	retained_intron	DETs_all	WT-MOI0.2
SYNE1-243	3.56313875014395	0.593155438365129	0.0146517638797126	3.66819728797145	0.161702163705908	0.871540400576614		SYNE1	protein_coding	protein_coding	DETs_all	WT-MOI0.2
SYNE1-248	4.34290607157929	-5.92950550689577	-0.133616162292513	2.93465151889515	-2.02051435024495	0.0433300631573822		SYNE1	protein_coding	nonsense_mediated_decay	DETs_all	WT-MOI0.2
SYNE1-203	0							SYNE1	protein_coding	protein_coding	DETs_all	WT-MOI0.2
SYNE1-234	0							SYNE1	protein_coding	processed_transcript	DETs_all	WT-MOI0.2
SYNE1-221	0.499394668800228	2.0965298077208	0.0453110614254495	3.97761723197472	0.52708183956654	0.598136757393124		SYNE1	protein_coding	retained_intron	DETs_all	WT-MOI0.2
SYNE1-223	1.226497091587	3.42771257973741	0.0642693393213558	3.93512183214009	0.871056278802242	0.383723424866197		SYNE1	protein_coding	processed_transcript	DETs_all	WT-MOI0.2
SYNE1-229	0							SYNE1	protein_coding	retained_intron	DETs_all	WT-MOI0.2
SYNE1-239	1.3803607517849	1.25199361502582	0.027503252531194	3.89866193094038	0.321134183266778	0.748108706581771		SYNE1	protein_coding	retained_intron	DETs_all	WT-MOI0.2
SYNE1-227	6.84959841080939	-0.945710742234516	-0.255736590881145	0.955931565218693	-0.989307997187185	0.322512472502006	0.999987124075406	SYNE1	protein_coding	retained_intron	DETs_all	WT-MOI0.2
SYNE1-226	1.61120062684727	-4.49417047696108	-0.0676994600582683	3.9430109774292	-1.13978137587921	0.254377394690998		SYNE1	protein_coding	retained_intron	DETs_all	WT-MOI0.2
SYNE1-238	2.3144259745866	2.09570932989277	0.167014383321359	1.99515176390498	1.05040096087276	0.293533804069732		SYNE1	protein_coding	protein_coding	DETs_all	WT-MOI0.2
SYNE1-235	0							SYNE1	protein_coding	protein_coding	DETs_all	WT-MOI0.2
SYNE1-228	148.271652142402	-0.532541209682654	-0.464553433336952	0.223825312766308	-2.37927159846604	0.0173468894680198	0.534756046493506	SYNE1	protein_coding	retained_intron	DETs_all	WT-MOI0.2
SYNE1-213	0							SYNE1	protein_coding	protein_coding	DETs_all	WT-MOI0.2
SYNE1-220	82.9910396807653	-0.876684760938037	-0.704988533270437	0.288917594789713	-3.03437650301681	0.00241033416291092	0.173525563162193	SYNE1	protein_coding	retained_intron	DETs_all	WT-MOI0.2
SYNE1-214	35.0850094290267	-0.0986044008640056	-0.0636241398220027	0.432983673008302	-0.227732376555721	0.819854300850424	0.999987124075406	SYNE1	protein_coding	protein_coding	DETs_all	WT-MOI0.2
SYNE1-219	1.42856723046766	-0.320273854024701	-0.0179238544170171	2.43444956206256	-0.131559042756816	0.895333083008947		SYNE1	protein_coding	protein_coding	DETs_all	WT-MOI0.2
SYNE1-216	0.103481400007464	0.279689160095498	0.00563904749670634	4.0804728567969	0.0685433208138159	0.945353136118996		SYNE1	protein_coding	retained_intron	DETs_all	WT-MOI0.2
SYNE1-232	0							SYNE1	protein_coding	retained_intron	DETs_all	WT-MOI0.2
SYNE1-206	0							SYNE1	protein_coding	protein_coding	DETs_all	WT-MOI0.2
SYNE1-247	0							SYNE1	protein_coding	protein_coding	DETs_all	WT-MOI0.2
SYNE1-204	0							SYNE1	protein_coding	protein_coding	DETs_all	WT-MOI0.2
SYNE1-242	0.230171518121039	-1.73213715538045	-0.0331410298174075	4.06914830825244	-0.425675601910992	0.670344242670011		SYNE1	protein_coding	protein_coding	DETs_all	WT-MOI0.2
SYNE1-241	0.103481400007464	0.279689160095498	0.00563904749670634	4.0804728567969	0.0685433208138159	0.945353136118996		SYNE1	protein_coding	protein_coding	DETs_all	WT-MOI0.2
SYNE1-245	0							SYNE1	protein_coding	nonsense_mediated_decay	DETs_all	WT-MOI0.2
SYNE1-211	0.127190471394815	-1.59846344691683	-0.0331410298174076	4.07374399434866	-0.392381909401846	0.694776050727678		SYNE1	protein_coding	protein_coding	DETs_all	WT-MOI0.2
SYNE1-230	0							SYNE1	protein_coding	protein_coding	DETs_all	WT-MOI0.2
SYNE1-222	0							SYNE1	protein_coding	nonsense_mediated_decay	DETs_all	WT-MOI0.2
SYNE1-231	0							SYNE1	protein_coding	processed_transcript	DETs_all	WT-MOI0.2
SYNE1-233	0							SYNE1	protein_coding	protein_coding	DETs_all	WT-MOI0.2
SYNE1-217	0							SYNE1	protein_coding	protein_coding	DETs_all	WT-MOI0.2
SYNE1-225	0							SYNE1	protein_coding	processed_transcript	DETs_all	WT-MOI0.2
SYNE1-218	0							SYNE1	protein_coding	retained_intron	DETs_all	WT-MOI0.2
SYNE1-236	0							SYNE1	protein_coding	protein_coding	DETs_all	WT-MOI0.2
SYNE1-240	0							SYNE1	protein_coding	protein_coding	DETs_all	WT-MOI0.2
SYNE1-AS1-201	3.34161860997294	1.11848292165743	0.188175100129715	1.29417515184579	0.864243854521716	0.387453945840977		SYNE1-AS1	lncRNA	lncRNA	DETs_all	WT-MOI0.2
AL049548.1-201	7.08492699236201	0.342298535263168	0.0988758310788105	0.918601151594408	0.372630204816359	0.709423689173747	0.999987124075406	AL049548.1	lncRNA	lncRNA	DETs_all	WT-MOI0.2
RNA5SP223-201	0							RNA5SP223	rRNA_pseudogene	rRNA_pseudogene	DETs_all	WT-MOI0.2
NANOGP11-201	0							NANOGP11	lncRNA	lncRNA	DETs_all	WT-MOI0.2
MYCT1-201	0							MYCT1	protein_coding	protein_coding	DETs_all	WT-MOI0.2
MYCT1-202	0							MYCT1	protein_coding	protein_coding	DETs_all	WT-MOI0.2
MYCT1-203	0.471547116250139	-0.77035938518908	-0.0125982260372992	4.06914794668562	-0.189317123703145	0.849844275226016		MYCT1	protein_coding	protein_coding	DETs_all	WT-MOI0.2
HSPD1P16-201	0							HSPD1P16	processed_pseudogene	processed_pseudogene	DETs_all	WT-MOI0.2
VIP-202	0							VIP	protein_coding	protein_coding	DETs_all	WT-MOI0.2
VIP-201	0							VIP	protein_coding	protein_coding	DETs_all	WT-MOI0.2
VIP-203	0							VIP	protein_coding	protein_coding	DETs_all	WT-MOI0.2
LINC02840-210	0							LINC02840	lncRNA	lncRNA	DETs_all	WT-MOI0.2
LINC02840-205	0							LINC02840	lncRNA	lncRNA	DETs_all	WT-MOI0.2
LINC02840-213	0							LINC02840	lncRNA	lncRNA	DETs_all	WT-MOI0.2
LINC02840-206	0							LINC02840	lncRNA	lncRNA	DETs_all	WT-MOI0.2
LINC02840-208	0							LINC02840	lncRNA	lncRNA	DETs_all	WT-MOI0.2
LINC02840-204	0							LINC02840	lncRNA	lncRNA	DETs_all	WT-MOI0.2
LINC02840-202	0							LINC02840	lncRNA	lncRNA	DETs_all	WT-MOI0.2
LINC02840-201	0							LINC02840	lncRNA	lncRNA	DETs_all	WT-MOI0.2
LINC02840-212	0							LINC02840	lncRNA	lncRNA	DETs_all	WT-MOI0.2
LINC02840-209	1.56425329833434	2.73265213346324	0.160258790647308	2.3117336606819	1.18207913824172	0.237174301228655		LINC02840	lncRNA	lncRNA	DETs_all	WT-MOI0.2
LINC02840-214	0.432272698044877	-2.52689868694071	-0.0515073960284395	4.03927390767116	-0.625582405328285	0.531588882286625		LINC02840	lncRNA	lncRNA	DETs_all	WT-MOI0.2
LINC02840-207	0							LINC02840	lncRNA	lncRNA	DETs_all	WT-MOI0.2
LINC02840-211	0							LINC02840	lncRNA	lncRNA	DETs_all	WT-MOI0.2
LINC02840-203	0							LINC02840	lncRNA	lncRNA	DETs_all	WT-MOI0.2
TUBB4BP7-201	0							TUBB4BP7	processed_pseudogene	processed_pseudogene	DETs_all	WT-MOI0.2
AL080276.1-201	0							AL080276.1	processed_pseudogene	processed_pseudogene	DETs_all	WT-MOI0.2
FBXO5-203	5.40248088612271	0.150261660615806	0.0227131651412482	1.37954109284896	0.108921482219491	0.913264767669115	0.999987124075406	FBXO5	protein_coding	retained_intron	DETs_all	WT-MOI0.2
FBXO5-202	91.8619034609759	0.102523497080952	0.0722346685011702	0.378591020740097	0.270802769913908	0.786542729373212	0.999987124075406	FBXO5	protein_coding	protein_coding	DETs_all	WT-MOI0.2
FBXO5-201	320.509248177271	0.339478941136436	0.307774312087476	0.188088033321934	1.80489388474481	0.0710912889241336	0.925282044895388	FBXO5	protein_coding	protein_coding	DETs_all	WT-MOI0.2
AL080276.2-201	0.376595468651063	1.7237697035641	0.0381616989800655	3.99819848373199	0.431136600791039	0.666369049047208		AL080276.2	lncRNA	lncRNA	DETs_all	WT-MOI0.2
AL080276.2-204	10.6611870591837	-0.572830176141846	-0.189212637618782	0.830017383016572	-0.690142384801607	0.490104651169048	0.999987124075406	AL080276.2	lncRNA	lncRNA	DETs_all	WT-MOI0.2
AL080276.2-203	2.54935872327512	0.92928333105379	0.117356858764617	1.54940309759339	0.599768602823369	0.54866046066929		AL080276.2	lncRNA	lncRNA	DETs_all	WT-MOI0.2
AL080276.2-202	8.13517619578467	-2.81697645673536	-0.262760619239119	1.68439783485558	-1.67239377684007	0.0944466984505805	0.987509490270405	AL080276.2	lncRNA	lncRNA	DETs_all	WT-MOI0.2
MTRF1L-206	3.51924025830773	4.93479151805386	0.265117781678589	2.1440355799297	2.30163695241273	0.0213556544228649		MTRF1L	protein_coding	processed_transcript	DETs_all	WT-MOI0.2
MTRF1L-204	0.517407000037321	2.19762649225128	0.0481799104374417	3.97287368489162	0.553157906985213	0.580155287473742		MTRF1L	protein_coding	protein_coding	DETs_all	WT-MOI0.2
MTRF1L-208	28.0519917816152	-0.653304338085343	-0.053894765562696	1.93723250859531	-0.337235894600516	0.735939080514791	0.999987124075406	MTRF1L	protein_coding	processed_transcript	DETs_all	WT-MOI0.2
MTRF1L-202	6.87951472730237	0.336871381394399	0.00914018656295086	3.48690625514622	0.0966103923491548	0.92303580320326	0.999987124075406	MTRF1L	protein_coding	protein_coding	DETs_all	WT-MOI0.2
MTRF1L-201	23.263496652067	-1.04269990815868	-0.422418349218343	0.706029542549	-1.47685025246137	0.139715782583612	0.999987124075406	MTRF1L	protein_coding	protein_coding	DETs_all	WT-MOI0.2
MTRF1L-211	119.24096179938	0.768889383338214	0.512990300734591	0.414317180371808	1.85579893802186	0.0634822220123033	0.896750347258428	MTRF1L	protein_coding	processed_transcript	DETs_all	WT-MOI0.2
MTRF1L-203	304.661224453982	0.102654502293444	0.0843612777002127	0.272675891248395	0.376470768367014	0.706566943218158	0.999987124075406	MTRF1L	protein_coding	protein_coding	DETs_all	WT-MOI0.2
MTRF1L-210	0							MTRF1L	protein_coding	processed_transcript	DETs_all	WT-MOI0.2
MTRF1L-207	55.4756950756987	0.447185275238606	0.234153185729503	0.55642170717174	0.803680498936001	0.421581519334373	0.999987124075406	MTRF1L	protein_coding	processed_transcript	DETs_all	WT-MOI0.2
MTRF1L-205	1.16798684993505	3.34450443941823	0.0638599197187968	3.93679725057926	0.849549577115286	0.39557555568979		MTRF1L	protein_coding	protein_coding	DETs_all	WT-MOI0.2
MTRF1L-209	0.764266967662254	-1.0876452906886	-0.0383906387774966	2.91423733263674	-0.37321781534674	0.708986337839128		MTRF1L	protein_coding	processed_transcript	DETs_all	WT-MOI0.2
RGS17-202	0							RGS17	protein_coding	protein_coding	DETs_all	WT-MOI0.2
RGS17-201	117.32808357369	0.166931157797732	0.134290647085883	0.289052246322755	0.577512058534003	0.563593595088982	0.999987124075406	RGS17	protein_coding	protein_coding	DETs_all	WT-MOI0.2
RNA5SP224-201	0							RNA5SP224	rRNA_pseudogene	rRNA_pseudogene	DETs_all	WT-MOI0.2
AL590867.1-201	78.1286849323761	0.0258632284235709	0.0161221829765686	0.456197038972477	0.0566931089290371	0.954789663466439	0.999987124075406	AL590867.1	lncRNA	lncRNA	DETs_all	WT-MOI0.2
AL590867.2-201	6.62114041663899	0.388256882021655	0.052298247166327	1.48107481072005	0.262145354989123	0.793209380831757	0.999987124075406	AL590867.2	processed_pseudogene	processed_pseudogene	DETs_all	WT-MOI0.2
AL358134.1-201	0							AL358134.1	lncRNA	lncRNA	DETs_all	WT-MOI0.2
RNA5SP225-201	0							RNA5SP225	rRNA_pseudogene	rRNA_pseudogene	DETs_all	WT-MOI0.2
MTCO2P31-201	0							MTCO2P31	processed_pseudogene	processed_pseudogene	DETs_all	WT-MOI0.2
AL603908.1-201	0							AL603908.1	processed_pseudogene	processed_pseudogene	DETs_all	WT-MOI0.2
MTATP6P31-201	0							MTATP6P31	processed_pseudogene	processed_pseudogene	DETs_all	WT-MOI0.2
MTCO3P31-201	0							MTCO3P31	processed_pseudogene	processed_pseudogene	DETs_all	WT-MOI0.2
MTND3P20-201	0							MTND3P20	processed_pseudogene	processed_pseudogene	DETs_all	WT-MOI0.2
MTND4LP20-201	0							MTND4LP20	processed_pseudogene	processed_pseudogene	DETs_all	WT-MOI0.2
MTND4P13-201	0							MTND4P13	processed_pseudogene	processed_pseudogene	DETs_all	WT-MOI0.2
RNU6-896P-201	0							RNU6-896P	snRNA	snRNA	DETs_all	WT-MOI0.2
HMGB3P19-201	0							HMGB3P19	processed_pseudogene	processed_pseudogene	DETs_all	WT-MOI0.2
OPRM1-214	0							OPRM1	protein_coding	protein_coding	DETs_all	WT-MOI0.2
OPRM1-208	0							OPRM1	protein_coding	protein_coding	DETs_all	WT-MOI0.2
OPRM1-215	0							OPRM1	protein_coding	protein_coding	DETs_all	WT-MOI0.2
OPRM1-211	0							OPRM1	protein_coding	protein_coding	DETs_all	WT-MOI0.2
OPRM1-204	0							OPRM1	protein_coding	protein_coding	DETs_all	WT-MOI0.2
OPRM1-202	3.1303719623098	0.0765136600465603	0.0122122257508053	1.34279006495159	0.0569811037805965	0.954560247679888		OPRM1	protein_coding	protein_coding	DETs_all	WT-MOI0.2
OPRM1-207	0							OPRM1	protein_coding	protein_coding	DETs_all	WT-MOI0.2
OPRM1-221	0							OPRM1	protein_coding	processed_transcript	DETs_all	WT-MOI0.2
OPRM1-210	0							OPRM1	protein_coding	protein_coding	DETs_all	WT-MOI0.2
OPRM1-220	0							OPRM1	protein_coding	nonsense_mediated_decay	DETs_all	WT-MOI0.2
OPRM1-222	0							OPRM1	protein_coding	nonsense_mediated_decay	DETs_all	WT-MOI0.2
OPRM1-201	0							OPRM1	protein_coding	protein_coding	DETs_all	WT-MOI0.2
OPRM1-223	0							OPRM1	protein_coding	protein_coding	DETs_all	WT-MOI0.2
OPRM1-206	0							OPRM1	protein_coding	protein_coding	DETs_all	WT-MOI0.2
OPRM1-209	0							OPRM1	protein_coding	protein_coding	DETs_all	WT-MOI0.2
OPRM1-205	0							OPRM1	protein_coding	protein_coding	DETs_all	WT-MOI0.2
OPRM1-212	0							OPRM1	protein_coding	nonsense_mediated_decay	DETs_all	WT-MOI0.2
OPRM1-203	0							OPRM1	protein_coding	protein_coding	DETs_all	WT-MOI0.2
OPRM1-213	0							OPRM1	protein_coding	processed_transcript	DETs_all	WT-MOI0.2
OPRM1-217	0							OPRM1	protein_coding	protein_coding	DETs_all	WT-MOI0.2
OPRM1-219	0							OPRM1	protein_coding	protein_coding	DETs_all	WT-MOI0.2
OPRM1-218	0							OPRM1	protein_coding	processed_transcript	DETs_all	WT-MOI0.2
OPRM1-216	0							OPRM1	protein_coding	processed_transcript	DETs_all	WT-MOI0.2
IPCEF1-204	0							IPCEF1	protein_coding	processed_transcript	DETs_all	WT-MOI0.2
IPCEF1-201	0							IPCEF1	protein_coding	protein_coding	DETs_all	WT-MOI0.2
IPCEF1-203	0							IPCEF1	protein_coding	protein_coding	DETs_all	WT-MOI0.2
IPCEF1-213	0							IPCEF1	protein_coding	retained_intron	DETs_all	WT-MOI0.2
IPCEF1-202	0							IPCEF1	protein_coding	protein_coding	DETs_all	WT-MOI0.2
IPCEF1-210	0							IPCEF1	protein_coding	protein_coding	DETs_all	WT-MOI0.2
IPCEF1-208	0							IPCEF1	protein_coding	processed_transcript	DETs_all	WT-MOI0.2
IPCEF1-205	0							IPCEF1	protein_coding	retained_intron	DETs_all	WT-MOI0.2
IPCEF1-206	0							IPCEF1	protein_coding	protein_coding	DETs_all	WT-MOI0.2
IPCEF1-211	0							IPCEF1	protein_coding	protein_coding	DETs_all	WT-MOI0.2
IPCEF1-209	0							IPCEF1	protein_coding	protein_coding	DETs_all	WT-MOI0.2
IPCEF1-207	0							IPCEF1	protein_coding	retained_intron	DETs_all	WT-MOI0.2
IPCEF1-212	0							IPCEF1	protein_coding	protein_coding	DETs_all	WT-MOI0.2
AL357075.4-201	0.127190471394815	-1.59846344691683	-0.0331410298174076	4.07374399434866	-0.392381909401846	0.694776050727678		AL357075.4	protein_coding	protein_coding	DETs_all	WT-MOI0.2
AL445220.1-201	0							AL445220.1	processed_pseudogene	processed_pseudogene	DETs_all	WT-MOI0.2
CNKSR3-205	117.921495932694	-0.238777365608992	-0.207293372962736	0.228022911600799	-1.04716391845316	0.295023983398478	0.999987124075406	CNKSR3	protein_coding	protein_coding	DETs_all	WT-MOI0.2
CNKSR3-202	61.1220413795465	0.290315049240957	0.220010898220919	0.331587171200405	0.875531608143837	0.38128471967691	0.999987124075406	CNKSR3	protein_coding	processed_transcript	DETs_all	WT-MOI0.2
CNKSR3-204	59.8445058331192	-0.0223579112063867	-0.0152325507654654	0.399124300792833	-0.0560174140285976	0.955327934554331	0.999987124075406	CNKSR3	protein_coding	protein_coding	DETs_all	WT-MOI0.2
CNKSR3-201	0							CNKSR3	protein_coding	protein_coding	DETs_all	WT-MOI0.2
CNKSR3-203	0							CNKSR3	protein_coding	processed_transcript	DETs_all	WT-MOI0.2
AL357075.2-201	0							AL357075.2	lncRNA	lncRNA	DETs_all	WT-MOI0.2
AL357075.3-201	6.4327296839635	-1.15667936751042	-0.242071790119838	1.13379088639723	-1.0201875684377	0.307639512315523	0.999987124075406	AL357075.3	lncRNA	lncRNA	DETs_all	WT-MOI0.2
AL357075.1-201	0							AL357075.1	processed_pseudogene	processed_pseudogene	DETs_all	WT-MOI0.2
MTRES1P1-201	0							MTRES1P1	processed_pseudogene	processed_pseudogene	DETs_all	WT-MOI0.2
RPS4XP8-201	0							RPS4XP8	processed_pseudogene	processed_pseudogene	DETs_all	WT-MOI0.2
AL591419.1-201	0							AL591419.1	processed_pseudogene	processed_pseudogene	DETs_all	WT-MOI0.2
AL591499.1-201	0.827750810536105	-0.039520633125207	-0.00199513606203527	2.37111045074744	-0.0166675631296505	0.986701824438003		AL591499.1	processed_pseudogene	processed_pseudogene	DETs_all	WT-MOI0.2
SCAF8-201	514.968702283296	0.143787561802908	0.133691833934312	0.16099121225146	0.893139195562547	0.371782635202965	0.999987124075406	SCAF8	protein_coding	protein_coding	DETs_all	WT-MOI0.2
SCAF8-204	0							SCAF8	protein_coding	processed_transcript	DETs_all	WT-MOI0.2
SCAF8-202	17.5245840096515	1.81945160735612	0.0979479646341959	2.3386103557446	0.778005452206599	0.436565798993546	0.999987124075406	SCAF8	protein_coding	protein_coding	DETs_all	WT-MOI0.2
SCAF8-203	43.524054160565	0.339980234803772	0.00812692870771659	3.72968355923922	0.0911552493405423			SCAF8	protein_coding	protein_coding	DETs_all	WT-MOI0.2
SCAF8-205	0							SCAF8	protein_coding	processed_transcript	DETs_all	WT-MOI0.2
SCAF8-206	0							SCAF8	protein_coding	processed_transcript	DETs_all	WT-MOI0.2
RNU6-824P-201	0							RNU6-824P	snRNA	snRNA	DETs_all	WT-MOI0.2
TIAM2-207	26.0028998821	0.846686350511371	0.386538864325039	0.634893281118782	1.33358845603056	0.182338768299144	0.999987124075406	TIAM2	protein_coding	protein_coding	DETs_all	WT-MOI0.2
TIAM2-212	1.70136150485939	1.04982343630509	0.0872221482114601	1.94730642500298	0.539115684529969	0.589807033773423		TIAM2	protein_coding	processed_transcript	DETs_all	WT-MOI0.2
TIAM2-206	5.30622792111975	0.146783284340554	0.0306759231993797	1.14549258418031	0.128139881800796	0.898038275074038	0.999987124075406	TIAM2	protein_coding	processed_transcript	DETs_all	WT-MOI0.2
TIAM2-204	0							TIAM2	protein_coding	processed_transcript	DETs_all	WT-MOI0.2
TIAM2-219	1.10371701546462	0.493505792643275	0.0149146412590208	3.30013992938235	0.149540868933894	0.881126863152103		TIAM2	protein_coding	protein_coding	DETs_all	WT-MOI0.2
TIAM2-216	0							TIAM2	protein_coding	protein_coding	DETs_all	WT-MOI0.2
TIAM2-213	0							TIAM2	protein_coding	protein_coding	DETs_all	WT-MOI0.2
TIAM2-210	17.3894787606607	-0.96887506804941	-0.384038046929891	0.719169582407055	-1.34721363604756	0.177911437472229	0.999987124075406	TIAM2	protein_coding	protein_coding	DETs_all	WT-MOI0.2
TIAM2-203	0.230171518121039	-1.73213715538045	-0.0331410298174075	4.06914830825244	-0.425675601910992	0.670344242670011		TIAM2	protein_coding	processed_transcript	DETs_all	WT-MOI0.2
TIAM2-214	0.206962800014928	0.949040569428831	0.0228120410076259	4.05469281876489	0.234059794871938	0.814938558052565		TIAM2	protein_coding	protein_coding	DETs_all	WT-MOI0.2
TIAM2-202	0							TIAM2	protein_coding	protein_coding	DETs_all	WT-MOI0.2
TIAM2-211	3.38895085687213	0.267449245130979	0.00676339495380506	3.64946400895691	0.0732845273921255	0.941579703942972		TIAM2	protein_coding	protein_coding	DETs_all	WT-MOI0.2
TIAM2-205	1.22032890660025	-4.06693405072614	-0.0664663233901615	3.95535772280493	-1.02820890946928	0.30385156835544		TIAM2	protein_coding	protein_coding	DETs_all	WT-MOI0.2
TIAM2-209	0.763142828368888	-3.46599907255723	-0.0646048481550078	3.98003191536485	-0.870847055064256	0.383837668629474		TIAM2	protein_coding	protein_coding	DETs_all	WT-MOI0.2
TIAM2-218	0							TIAM2	protein_coding	nonsense_mediated_decay	DETs_all	WT-MOI0.2
TIAM2-217	0							TIAM2	protein_coding	processed_transcript	DETs_all	WT-MOI0.2
TIAM2-201	0							TIAM2	protein_coding	protein_coding	DETs_all	WT-MOI0.2
TIAM2-220	0							TIAM2	protein_coding	retained_intron	DETs_all	WT-MOI0.2
TIAM2-208	0							TIAM2	protein_coding	protein_coding	DETs_all	WT-MOI0.2
TIAM2-215	1.18471283629433	0.679743058451602	0.0147838593710099	3.90383971906221	0.174121661586786	0.861769849749008		TIAM2	protein_coding	retained_intron	DETs_all	WT-MOI0.2
AL121952.1-201	0.103481400007464	0.279689160095498	0.00563904749670634	4.0804728567969	0.0685433208138159	0.945353136118996		AL121952.1	processed_pseudogene	processed_pseudogene	DETs_all	WT-MOI0.2
MIR1273C-201	0							MIR1273C	miRNA	miRNA	DETs_all	WT-MOI0.2
AL121952.2-201	0							AL121952.2	snoRNA	snoRNA	DETs_all	WT-MOI0.2
AL136228.1-201	0							AL136228.1	unprocessed_pseudogene	unprocessed_pseudogene	DETs_all	WT-MOI0.2
AL596202.1-201	7.57556166239306	-0.744220433541064	-0.196894330215858	0.970713391480841	-0.766673706237577	0.443275540591794	0.999987124075406	AL596202.1	lncRNA	lncRNA	DETs_all	WT-MOI0.2
TFB1M-201	132.137298375878	0.133433306025355	0.108009335217867	0.284213815198421	0.469482125392812	0.638725058430874	0.999987124075406	TFB1M	protein_coding	protein_coding	DETs_all	WT-MOI0.2
TFB1M-203	8.48593106027449	1.25560968184861	0.257014234927977	1.15249581404329	1.08947005841485	0.275946651568711	0.999987124075406	TFB1M	protein_coding	processed_transcript	DETs_all	WT-MOI0.2
TFB1M-204	9.12008559239183	-0.777133615282667	-0.108398128846831	1.4411562919559	-0.539243120000512	0.589719110762467	0.999987124075406	TFB1M	protein_coding	processed_transcript	DETs_all	WT-MOI0.2
TFB1M-209	3.51840119846088	0.0746409032789257	0.00892784588991081	1.57541625885148	0.0473785279665329	0.962211541999382		TFB1M	protein_coding	processed_transcript	DETs_all	WT-MOI0.2
TFB1M-208	4.07657389212923	2.67039202653751	0.121260777845895	2.51621934785512	1.06127155759048	0.288566507686374		TFB1M	protein_coding	processed_transcript	DETs_all	WT-MOI0.2
TFB1M-207	0							TFB1M	protein_coding	processed_transcript	DETs_all	WT-MOI0.2
TFB1M-205	12.5665421519867	-0.108994946026651	-0.0314424722437375	0.91989400781936	-0.11848641810922	0.905682256066344	0.999987124075406	TFB1M	protein_coding	processed_transcript	DETs_all	WT-MOI0.2
TFB1M-206	0.376595468651063	1.7237697035641	0.0381616989800655	3.99819848373199	0.431136600791039	0.666369049047208		TFB1M	protein_coding	processed_transcript	DETs_all	WT-MOI0.2
TFB1M-202	4.33811570802499	-0.177148985346563	-0.0345214577830371	1.18123198998926	-0.149969681525619	0.880788535336879		TFB1M	protein_coding	processed_transcript	DETs_all	WT-MOI0.2
CLDN20-201	2.70344336193089	-0.962742084029566	-0.114098843168564	1.59278549864272	-0.604439257420385	0.545551642235698		CLDN20	protein_coding	protein_coding	DETs_all	WT-MOI0.2
AL031773.1-201	0							AL031773.1	lncRNA	lncRNA	DETs_all	WT-MOI0.2
NOX3-201	0							NOX3	protein_coding	protein_coding	DETs_all	WT-MOI0.2
RNU7-152P-201	0							RNU7-152P	snRNA	snRNA	DETs_all	WT-MOI0.2
AL589693.1-201	0							AL589693.1	lncRNA	lncRNA	DETs_all	WT-MOI0.2
MIR1202-201	0							MIR1202	miRNA	miRNA	DETs_all	WT-MOI0.2
AL512658.2-201	0							AL512658.2	lncRNA	lncRNA	DETs_all	WT-MOI0.2
SNORD28B-201	0							SNORD28B	snoRNA	snoRNA	DETs_all	WT-MOI0.2
AL512658.1-201	0							AL512658.1	lncRNA	lncRNA	DETs_all	WT-MOI0.2
AL512658.1-202	0							AL512658.1	lncRNA	lncRNA	DETs_all	WT-MOI0.2
H3P28-201	0							H3P28	processed_pseudogene	processed_pseudogene	DETs_all	WT-MOI0.2
AL355297.2-201	0.869907369462085	-0.804243068578683	-0.0218910614715894	3.45832178515388	-0.232552989149591	0.816108535667551		AL355297.2	lncRNA	lncRNA	DETs_all	WT-MOI0.2
ARID1B-202	64.1410622607737	-0.264952594668126	-0.202038888042832	0.327092061175918	-0.81002453473069	0.417926074846327	0.999987124075406	ARID1B	protein_coding	protein_coding	DETs_all	WT-MOI0.2
ARID1B-203	321.777422227245	0.300858042700109	0.223059040140065	0.345513781624454	0.870755549273915	0.38388764065933	0.999987124075406	ARID1B	protein_coding	protein_coding	DETs_all	WT-MOI0.2
ARID1B-220	98.2429931257155	-1.9151611022262	-0.0771920875213088	2.68597626693859	-0.713022347144212			ARID1B	protein_coding	protein_coding	DETs_all	WT-MOI0.2
ARID1B-236	6.76814605879238	0.536603575371697	0.0252545521083325	2.6186376292471	0.2049170795449	0.837636910823679	0.999987124075406	ARID1B	protein_coding	protein_coding	DETs_all	WT-MOI0.2
ARID1B-233	0.103481400007464	0.279689160095498	0.00563904749670634	4.0804728567969	0.0685433208138159	0.945353136118996		ARID1B	protein_coding	retained_intron	DETs_all	WT-MOI0.2
ARID1B-209	0.229013222891152	1.04626382657497	0.0241495551299583	4.04876229691931	0.258415720619377	0.796086085229252		ARID1B	protein_coding	protein_coding	DETs_all	WT-MOI0.2
ARID1B-218	4.81350069459646	0.186905474889365	0.0418663769835497	1.09764631481019	0.170278415157514	0.864791185566542	0.999987124075406	ARID1B	protein_coding	protein_coding	DETs_all	WT-MOI0.2
ARID1B-217	0.305082226650063	-1.73213715538045	-0.0331410298174075	4.06914830825244	-0.425675601910991	0.670344242670011		ARID1B	protein_coding	protein_coding	DETs_all	WT-MOI0.2
ARID1B-205	48.5818672513868	-3.81770540692651	-0.0638800250463211	3.66243541705634	-1.04239528406346	0.297228452035582	0.999987124075406	ARID1B	protein_coding	protein_coding	DETs_all	WT-MOI0.2
ARID1B-235	1.06394224397812	-0.876751685388782	-0.0248110520802309	3.39125756744304	-0.258532909386131	0.795995653952729		ARID1B	protein_coding	protein_coding	DETs_all	WT-MOI0.2
ARID1B-213	0.355703341004727	-0.77035938518908	-0.0125982317867471	4.06914794668562	-0.189317123703145	0.849844275226016		ARID1B	protein_coding	retained_intron	DETs_all	WT-MOI0.2
ARID1B-225	0							ARID1B	protein_coding	protein_coding	DETs_all	WT-MOI0.2
ARID1B-201	15.7476035669784	-0.338394041119592	-0.0271471687486925	1.98205621694591	-0.170728780660426	0.864437031376824	0.999987124075406	ARID1B	protein_coding	protein_coding	DETs_all	WT-MOI0.2
ARID1B-206	8.73765789497549	-0.808208844576305	-0.207374076491041	0.984631858061712	-0.820823374705037	0.411746882189959	0.999987124075406	ARID1B	protein_coding	retained_intron	DETs_all	WT-MOI0.2
ARID1B-231	2.45656317428811	-1.48637381618529	-0.181446274192867	1.54608960297879	-0.961376244508434	0.33636302422727		ARID1B	protein_coding	protein_coding	DETs_all	WT-MOI0.2
ARID1B-210	24.3831258557613	2.51931967658103	0.4255083598256	1.216158236459	2.07153937789902	0.0383084184848	0.750554433148517	ARID1B	protein_coding	protein_coding	DETs_all	WT-MOI0.2
ARID1B-226	0.125531822883688	0.279689160095497	0.00563904749670634	4.0804728567969	0.0685433208138158	0.945353136118996		ARID1B	protein_coding	retained_intron	DETs_all	WT-MOI0.2
ARID1B-222	0.125531822883688	0.279689160095497	0.00563904749670634	4.0804728567969	0.0685433208138158	0.945353136118996		ARID1B	protein_coding	protein_coding	DETs_all	WT-MOI0.2
ARID1B-232	33.7784086147605	-1.03402854752796	-0.0239027037997766	3.73099378592646	-0.277145609684041	0.78166830144276	0.999987124075406	ARID1B	protein_coding	protein_coding	DETs_all	WT-MOI0.2
ARID1B-208	0.357361989515854	-2.42046260950448	-0.0515073978752972	4.04508794404484	-0.598370824809353	0.549592528373534		ARID1B	protein_coding	retained_intron	DETs_all	WT-MOI0.2
ARID1B-230	85.1992407527701	1.35597130129024	0.0596733371210876	2.64238608884763	0.513161686330856	0.607838224253256	0.999987124075406	ARID1B	protein_coding	protein_coding	DETs_all	WT-MOI0.2
ARID1B-223	25.8636915484992	-1.18185965263995	-0.168800758381483	1.41059868651868	-0.837842586935015	0.402119117110464	0.999987124075406	ARID1B	protein_coding	protein_coding	DETs_all	WT-MOI0.2
ARID1B-216	2.59595568190934	-1.213888297695	-0.160325553748695	1.49598065182639	-0.811433153372011	0.41711696652301		ARID1B	protein_coding	retained_intron	DETs_all	WT-MOI0.2
ARID1B-227	22.4747756099183	0.670571903356564	0.0576491841729315	1.89678738061611	0.35353034831914	0.723690881081519	0.999987124075406	ARID1B	protein_coding	nonsense_mediated_decay	DETs_all	WT-MOI0.2
ARID1B-212	25.1066739734532	0.0828896002816416	0.00198532315477018	3.73286700775912	0.0222053451433838	0.98228415383518	0.999987124075406	ARID1B	protein_coding	protein_coding	DETs_all	WT-MOI0.2
ARID1B-204	3.21526560294876	-0.276452001743593	-0.0451992609972443	1.32379753408942	-0.208832540191845	0.834578967948117		ARID1B	protein_coding	protein_coding	DETs_all	WT-MOI0.2
ARID1B-228	11.4469374254593	0.136501920773441	0.0380236861422078	0.938374163823766	0.145466409920336	0.884342634624894	0.999987124075406	ARID1B	protein_coding	retained_intron	DETs_all	WT-MOI0.2
ARID1B-229	98.576044985119	-1.43309737955121	-0.251749728755497	1.23562172132391	-1.15981886269829	0.246122562594803	0.999987124075406	ARID1B	protein_coding	processed_transcript	DETs_all	WT-MOI0.2
ARID1B-221	22.5160632122675	0.552317271225388	0.146907232505384	0.967977302176356	0.570589072681336	0.568278227447951	0.999987124075406	ARID1B	protein_coding	retained_intron	DETs_all	WT-MOI0.2
ARID1B-224	1.11934652265485	-1.96523838135956	-0.0560634615653057	3.316789660192	-0.592512212922718	0.553507645002144		ARID1B	protein_coding	retained_intron	DETs_all	WT-MOI0.2
ARID1B-207	0.665859558400303	2.51835133155712	0.0544339446004882	3.95980994928365	0.635977828181554	0.524790873407796		ARID1B	protein_coding	retained_intron	DETs_all	WT-MOI0.2
ARID1B-219	0.397136761002355	0.306657486184778	0.00662113667111137	4.02855915558996	0.0761208845001732	0.939322924916351		ARID1B	protein_coding	retained_intron	DETs_all	WT-MOI0.2
ARID1B-214	5.46545355468998	0.0782674997517401	0.0168472673241874	1.1252707010115	0.069554374499741	0.944548352815723	0.999987124075406	ARID1B	protein_coding	retained_intron	DETs_all	WT-MOI0.2
ARID1B-215	0							ARID1B	protein_coding	retained_intron	DETs_all	WT-MOI0.2
ARID1B-234	3.23424629200106	1.51891079241688	0.179104016443177	1.57679790413396	0.963288185781249	0.335402920461438		ARID1B	protein_coding	retained_intron	DETs_all	WT-MOI0.2
ARID1B-211	1.90736857527371	-0.766608373106303	-0.0268886575529091	3.0282267703182	-0.25315421573456	0.800149044855318		ARID1B	protein_coding	protein_coding	DETs_all	WT-MOI0.2
AL355297.3-201	3.26305480103635	0.869116003169292	0.0630933040688336	2.10042727397735	0.413780574046508	0.679034811914835		AL355297.3	lncRNA	lncRNA	DETs_all	WT-MOI0.2
MIR4466-201	0							MIR4466	miRNA	miRNA	DETs_all	WT-MOI0.2
AL355297.1-201	0							AL355297.1	lncRNA	lncRNA	DETs_all	WT-MOI0.2
AL162578.1-201	0							AL162578.1	processed_pseudogene	processed_pseudogene	DETs_all	WT-MOI0.2
AL049820.1-201	0							AL049820.1	lncRNA	lncRNA	DETs_all	WT-MOI0.2
TMEM242-202	189.017502464645	0.0073590044103649	0.00659051800225562	0.199989373397725	0.036796977186032	0.970646884274025	0.999987124075406	TMEM242	protein_coding	protein_coding	DETs_all	WT-MOI0.2
TMEM242-201	64.1225762675465	-0.106938976966205	-0.0724672518474562	0.402924081377492	-0.265407261339676	0.79069574295014	0.999987124075406	TMEM242	protein_coding	protein_coding	DETs_all	WT-MOI0.2
LDHAL6FP-201	0							LDHAL6FP	processed_pseudogene	processed_pseudogene	DETs_all	WT-MOI0.2
AL390955.2-201	0.877213629660882	1.79255209178932	0.0920131822727071	2.62651742742257	0.682482466354075	0.494933926003236		AL390955.2	lncRNA	lncRNA	DETs_all	WT-MOI0.2
AL390955.1-201	0.230171518121039	-1.73213715538045	-0.0331410298174075	4.06914830825244	-0.425675601910992	0.670344242670011		AL390955.1	processed_pseudogene	processed_pseudogene	DETs_all	WT-MOI0.2
AL117344.1-201	0.763543828733902	0.930719586493426	0.0195672962989241	3.64761711261257	0.255158246537232	0.79860087832112		AL117344.1	processed_pseudogene	processed_pseudogene	DETs_all	WT-MOI0.2
AL117344.2-201	7.64515827769192	-0.376835401820354	-0.122522451325331	0.839807714748955	-0.44871628969615	0.653636332078591	0.999987124075406	AL117344.2	lncRNA	lncRNA	DETs_all	WT-MOI0.2
ZDHHC14-204	65.9566091260961	-0.385133177884638	-0.237691966599354	0.459873691295651	-0.837475996505827	0.402325063796426	0.999987124075406	ZDHHC14	protein_coding	protein_coding	DETs_all	WT-MOI0.2
ZDHHC14-203	23.4344550650774	0.194214162523546	0.0966910931812142	0.585152381578213	0.331903566725186	0.739962077064471	0.999987124075406	ZDHHC14	protein_coding	protein_coding	DETs_all	WT-MOI0.2
ZDHHC14-207	1.793969440136	-0.0175320490348498	-0.000394932806319867	3.83381450878201	-0.00457300398720117	0.996351283439342		ZDHHC14	protein_coding	nonsense_mediated_decay	DETs_all	WT-MOI0.2
ZDHHC14-208	0							ZDHHC14	protein_coding	retained_intron	DETs_all	WT-MOI0.2
ZDHHC14-202	19.2973873792766	0.206866824258739	0.0770430986823052	0.762857998265928	0.271173435592172	0.786257643089101	0.999987124075406	ZDHHC14	protein_coding	processed_transcript	DETs_all	WT-MOI0.2
ZDHHC14-201	0							ZDHHC14	protein_coding	protein_coding	DETs_all	WT-MOI0.2
ZDHHC14-209	0.563166494300895	1.03328580202595	0.0271489809330268	3.83370284587678	0.269526836994492	0.787524293125451		ZDHHC14	protein_coding	retained_intron	DETs_all	WT-MOI0.2
ZDHHC14-206	0.43597602290608	1.94855449077549	0.0427968782843289	3.98517313042735	0.488951025966227	0.624876369475193		ZDHHC14	protein_coding	retained_intron	DETs_all	WT-MOI0.2
ZDHHC14-205	0.381571414184444	-2.54039453022101	-0.0592149009149555	4.03856363709398	-0.629034171180969	0.529326685335271		ZDHHC14	protein_coding	retained_intron	DETs_all	WT-MOI0.2
MIR3692-201	0							MIR3692	miRNA	miRNA	DETs_all	WT-MOI0.2
SNX9-202	0							SNX9	protein_coding	protein_coding	DETs_all	WT-MOI0.2
SNX9-203	0							SNX9	protein_coding	protein_coding	DETs_all	WT-MOI0.2
SNX9-201	944.69177776385	-0.0623706908816098	-0.0598815294310836	0.119265699024767	-0.522955815390457	0.601005001471121	0.999987124075406	SNX9	protein_coding	protein_coding	DETs_all	WT-MOI0.2
AL391863.2-201	0							AL391863.2	lncRNA	lncRNA	DETs_all	WT-MOI0.2
AL391863.1-201	0							AL391863.1	lncRNA	lncRNA	DETs_all	WT-MOI0.2
AL391863.1-202	0.166464889600076	0.279689160095498	0.00563904749670634	4.0804728567969	0.0685433208138158	0.945353136118996		AL391863.1	lncRNA	lncRNA	DETs_all	WT-MOI0.2
AL035634.1-201	0							AL035634.1	lncRNA	lncRNA	DETs_all	WT-MOI0.2
HSPE1P26-201	0.125531822883688	0.279689160095497	0.00563904749670634	4.0804728567969	0.0685433208138158	0.945353136118996		HSPE1P26	processed_pseudogene	processed_pseudogene	DETs_all	WT-MOI0.2
RNU6-786P-201	0							RNU6-786P	snRNA	snRNA	DETs_all	WT-MOI0.2
SYNJ2-201	1412.14017671917	-0.0552636771235832	-0.0536561339414871	0.101350995987408	-0.54527019281043	0.585567701353582	0.999987124075406	SYNJ2	protein_coding	protein_coding	DETs_all	WT-MOI0.2
SYNJ2-208	206.386004372285	-0.540251479998577	-0.23876335585849	0.656054595858901	-0.823485550453746	0.410231930863664	0.999987124075406	SYNJ2	protein_coding	protein_coding	DETs_all	WT-MOI0.2
SYNJ2-203	200.683213886947	-0.228147089972729	-0.202596368465886	0.207531342212096	-1.09933799656904	0.271620664695197	0.999987124075406	SYNJ2	protein_coding	protein_coding	DETs_all	WT-MOI0.2
SYNJ2-207	0							SYNJ2	protein_coding	protein_coding	DETs_all	WT-MOI0.2
SYNJ2-205	1.02451023710545	0.631809593351568	0.0202049123813557	3.32999792695548	0.18973272873152	0.849518572803603		SYNJ2	protein_coding	protein_coding	DETs_all	WT-MOI0.2
SYNJ2-209	11.3869875339919	-0.530208071767192	-0.225065005969094	0.681472537718876	-0.778032924909904	0.4365496033122	0.999987124075406	SYNJ2	protein_coding	retained_intron	DETs_all	WT-MOI0.2
SYNJ2-206	4.79746038201606	-1.32537279486027	-0.189377597976585	1.41722122217323	-0.935191185486122	0.349689780285686	0.999987124075406	SYNJ2	protein_coding	nonsense_mediated_decay	DETs_all	WT-MOI0.2
SYNJ2-204	1.41905049570243	3.6276940680791	0.0650340536274707	3.93146590096528	0.922733188958449	0.356146265573697		SYNJ2	protein_coding	protein_coding	DETs_all	WT-MOI0.2
SYNJ2-202	34.0331538064804	-0.17018875932867	-0.0875116952367774	0.568281004567751	-0.299479936793101	0.764573878092283	0.999987124075406	SYNJ2	protein_coding	processed_transcript	DETs_all	WT-MOI0.2
AL139330.1-201	0							AL139330.1	lncRNA	lncRNA	DETs_all	WT-MOI0.2
SYNJ2-IT1-201	0							SYNJ2-IT1	lncRNA	lncRNA	DETs_all	WT-MOI0.2
SERAC1-217	19.9360764170334	-0.201843960015098	-0.0339308353675122	1.30441944241546	-0.154738539960224	0.877027445413599	0.999987124075406	SERAC1	protein_coding	protein_coding	DETs_all	WT-MOI0.2
SERAC1-218	1.24177680008957	3.44852135213605	0.0643676003525588	3.93471758919232	0.876434273607914	0.380793992857897		SERAC1	protein_coding	nonsense_mediated_decay	DETs_all	WT-MOI0.2
SERAC1-214	0							SERAC1	protein_coding	protein_coding	DETs_all	WT-MOI0.2
SERAC1-206	5.85416446595539	-0.286216592203796	-0.0249217520894066	1.90100586388336	-0.150560604594409	0.880322340027944	0.999987124075406	SERAC1	protein_coding	nonsense_mediated_decay	DETs_all	WT-MOI0.2
SERAC1-212	56.685194654871	0.107874859916016	0.0652832361812215	0.471032931364567	0.229017660407534	0.818855189857137	0.999987124075406	SERAC1	protein_coding	nonsense_mediated_decay	DETs_all	WT-MOI0.2
SERAC1-211	0.916923204167679	2.9908140721001	0.0617484261022885	3.94508898875206	0.758110673961293	0.448384730226835		SERAC1	protein_coding	nonsense_mediated_decay	DETs_all	WT-MOI0.2
SERAC1-205	9.14885996723718	0.965196778467404	0.139285895860298	1.40885483301135	0.68509313795258	0.493285150121639	0.999987124075406	SERAC1	protein_coding	nonsense_mediated_decay	DETs_all	WT-MOI0.2
SERAC1-207	0.690514554363117	-3.26788286352876	-0.0636097230565303	3.99060714133826	-0.818893653969874	0.412847090902372		SERAC1	protein_coding	protein_coding	DETs_all	WT-MOI0.2
SERAC1-213	1.62933059273961	2.055983854101	0.131849476340937	2.24707125381577	0.914961575254775	0.360211802528002		SERAC1	protein_coding	processed_transcript	DETs_all	WT-MOI0.2
SERAC1-215	9.69599810668167	1.14736802306698	0.055162852644872	2.53973063252027	0.451767604160603	0.651436410084726	0.999987124075406	SERAC1	protein_coding	protein_coding	DETs_all	WT-MOI0.2
SERAC1-210	7.30037752988063	-0.657936983407597	-0.0984050398280219	1.38944141187274	-0.473526251474545	0.635837776660316	0.999987124075406	SERAC1	protein_coding	protein_coding	DETs_all	WT-MOI0.2
SERAC1-203	0							SERAC1	protein_coding	nonsense_mediated_decay	DETs_all	WT-MOI0.2
SERAC1-216	1.66464889600076	3.85298154410636	0.0658264137749798	3.92790667625113	0.980924920493205	0.326629767263715		SERAC1	protein_coding	nonsense_mediated_decay	DETs_all	WT-MOI0.2
SERAC1-208	31.2131615775944	0.279137354939127	0.109729890397833	0.730443848958775	0.382147587849537	0.70235189556447	0.999987124075406	SERAC1	protein_coding	protein_coding	DETs_all	WT-MOI0.2
SERAC1-201	0							SERAC1	protein_coding	protein_coding	DETs_all	WT-MOI0.2
SERAC1-202	0.252722294278502	-0.636681573994087	-0.0125982304329042	4.07374375137093	-0.156289058137205	0.875805180698751		SERAC1	protein_coding	nonsense_mediated_decay	DETs_all	WT-MOI0.2
SERAC1-204	3.17068227962144	1.37361168020497	0.190541666909866	1.46498816227985	0.93762647069265	0.348436402985721		SERAC1	protein_coding	retained_intron	DETs_all	WT-MOI0.2
SERAC1-209	0							SERAC1	protein_coding	processed_transcript	DETs_all	WT-MOI0.2
GTF2H5-202	176.642764130986	0.3765680105461	0.329378029093528	0.221891465053528	1.69708199662055	0.0896811594068148	0.977729013574973	GTF2H5	protein_coding	protein_coding	DETs_all	WT-MOI0.2
GTF2H5-201	276.248665764263	0.0561269256600495	0.0519102544968623	0.166993111482666	0.336103239000223	0.736793015998287	0.999987124075406	GTF2H5	protein_coding	protein_coding	DETs_all	WT-MOI0.2
TULP4-207	9.09412708754982	0.436389376251469	0.131945931237536	0.895110716568012	0.487525585577448	0.625885915825659	0.999987124075406	TULP4	protein_coding	processed_transcript	DETs_all	WT-MOI0.2
TULP4-203	2.38002900979187	-0.196168631663811	-0.0170641023737363	1.87944729125924	-0.104375702673937	0.916871203806293		TULP4	protein_coding	processed_transcript	DETs_all	WT-MOI0.2
TULP4-205	0.26994628960754	1.22302808920583	0.0241495551299583	4.03536439923768	0.30307748401529	0.761830812806745		TULP4	protein_coding	processed_transcript	DETs_all	WT-MOI0.2
TULP4-202	252.427783902791	-0.373280657008173	-0.333010727506026	0.203511047335946	-1.83420341005852	0.0666238054395196	0.909731556159939	TULP4	protein_coding	protein_coding	DETs_all	WT-MOI0.2
TULP4-201	9.03922697085243	6.29690063251746	0.444268779583752	1.83766228007083	3.42658207702602	0.00061122900686699	0.0697735034052784	TULP4	protein_coding	protein_coding	DETs_all	WT-MOI0.2
TULP4-206	1.92494065555366	0.132701889091915	0.00302849131397822	3.82684710087253	0.0346765589515345	0.972337652930092		TULP4	protein_coding	retained_intron	DETs_all	WT-MOI0.2
TULP4-204	1.18990922316334	-0.489261414208597	-0.0106621148684831	3.88537073872422	-0.125923997247493	0.899792086820185		TULP4	protein_coding	nonsense_mediated_decay	DETs_all	WT-MOI0.2
SRP72P2-201	0.381571414184444	-2.54039453022101	-0.0592149009149555	4.03856363709398	-0.629034171180969	0.529326685335271		SRP72P2	processed_pseudogene	processed_pseudogene	DETs_all	WT-MOI0.2
AL360169.2-201	0.584716563895879	0.597656636251702	0.0117135917980042	3.8060952805742	0.157026188835067	0.87522420842512		AL360169.2	lncRNA	lncRNA	DETs_all	WT-MOI0.2
AL360169.3-201	15.1147073146427	0.453486491533711	0.153465807978992	0.823080091497257	0.550962775334267	0.58165919271643	0.999987124075406	AL360169.3	lncRNA	lncRNA	DETs_all	WT-MOI0.2
AL360169.1-201	0							AL360169.1	lncRNA	lncRNA	DETs_all	WT-MOI0.2
RN7SL173P-201	0							RN7SL173P	misc_RNA	misc_RNA	DETs_all	WT-MOI0.2
CACYBPP3-201	0.166464889600076	0.279689160095498	0.00563904749670634	4.0804728567969	0.0685433208138158	0.945353136118996		CACYBPP3	processed_pseudogene	processed_pseudogene	DETs_all	WT-MOI0.2
TMEM181-201	603.632222445106	0.0615402491077062	0.0591077937123898	0.118724993247057	0.51834283097954	0.60421909435726	0.999987124075406	TMEM181	protein_coding	protein_coding	DETs_all	WT-MOI0.2
TATDN2P2-201	36.0595157148196	-0.379458956682204	-0.234927688377477	0.458666669160426	-0.827308767338143	0.408062075738217	0.999987124075406	TATDN2P2	processed_pseudogene	processed_pseudogene	DETs_all	WT-MOI0.2
MIR7161-201	0							MIR7161	miRNA	miRNA	DETs_all	WT-MOI0.2
DYNLT1-202	37.0309422034958	-0.0688550444059054	-0.0468314344570288	0.401159494104438	-0.17164007188617	0.863720502117397	0.999987124075406	DYNLT1	protein_coding	retained_intron	DETs_all	WT-MOI0.2
DYNLT1-203	741.453117494833	0.170697171524025	0.158063953344628	0.165583795230815	1.03088089801349	0.302596675394194	0.999987124075406	DYNLT1	protein_coding	protein_coding	DETs_all	WT-MOI0.2
DYNLT1-201	6.48581425728712	0.0946212883225993	0.0132839112094284	1.45492180642261	0.0650353083615235	0.948145887742517	0.999987124075406	DYNLT1	protein_coding	retained_intron	DETs_all	WT-MOI0.2
SYTL3-203	4.12372659599923	-0.553433833254255	-0.0363323546688804	2.20529675032587	-0.250956626663724	0.801847643142165		SYTL3	protein_coding	protein_coding	DETs_all	WT-MOI0.2
SYTL3-202	0.920686072484156	-3.68466975176284	-0.0652269603344457	3.96987968106436	-0.928156530621843	0.353326379328085		SYTL3	protein_coding	protein_coding	DETs_all	WT-MOI0.2
SYTL3-205	4.68916399373925	1.25283991060745	0.0973209625547285	1.99669213178199	0.627457729043751	0.530359236494764	0.999987124075406	SYTL3	protein_coding	protein_coding	DETs_all	WT-MOI0.2
SYTL3-204	0.563101297321191	0.448510249284582	0.00780489475672289	4.00186695252384	0.112075252527254	0.910763739403425		SYTL3	protein_coding	processed_transcript	DETs_all	WT-MOI0.2
SYTL3-201	12.1837674527814	-0.532064422168758	-0.0778581246616072	1.40504431423409	-0.378681595148687	0.704924322211114	0.999987124075406	SYTL3	protein_coding	protein_coding	DETs_all	WT-MOI0.2
AMZ2P2-201	0							AMZ2P2	processed_pseudogene	processed_pseudogene	DETs_all	WT-MOI0.2
MIR3918-201	0							MIR3918	miRNA	miRNA	DETs_all	WT-MOI0.2
EZR-201	1863.22832995207	-0.0144703143452881	-0.0134859371606302	0.158206360851849	-0.0914648075296962	0.927123268512536	0.999987124075406	EZR	protein_coding	protein_coding	DETs_all	WT-MOI0.2
EZR-203	0							EZR	protein_coding	protein_coding	DETs_all	WT-MOI0.2
EZR-202	5584.99919833336	-0.0754406870504923	-0.0729858836299663	0.107320129500966	-0.702950018801585	0.482086898054024	0.999987124075406	EZR	protein_coding	protein_coding	DETs_all	WT-MOI0.2
EZR-204	7.12628258716534	0.133268952381357	0.0219966868672842	1.32480597247828	0.100595072146342	0.919871908721219	0.999987124075406	EZR	protein_coding	processed_transcript	DETs_all	WT-MOI0.2
EZR-AS1-201	0.166464889600076	0.279689160095498	0.00563904749670634	4.0804728567969	0.0685433208138158	0.945353136118996		EZR-AS1	lncRNA	lncRNA	DETs_all	WT-MOI0.2
OSTCP1-202	2.32485213367929	1.14018135281811	0.10747928904905	1.7855272802664	0.638568430412329	0.523103724055669		OSTCP1	transcribed_processed_pseudogene	processed_transcript	DETs_all	WT-MOI0.2
OSTCP1-201	0							OSTCP1	transcribed_processed_pseudogene	transcribed_processed_pseudogene	DETs_all	WT-MOI0.2
AL627422.2-201	4.65324787095395	-0.203015855752137	-0.0327904561729514	1.32713292233856	-0.152973264648125	0.878419358836329	0.999987124075406	AL627422.2	lncRNA	lncRNA	DETs_all	WT-MOI0.2
C6orf99-208	1.30933680971956	2.0852212116443	0.0351635683824684	3.92973100382549	0.530626958846393	0.595677310242564		C6orf99	lncRNA	lncRNA	DETs_all	WT-MOI0.2
C6orf99-203	0							C6orf99	lncRNA	lncRNA	DETs_all	WT-MOI0.2
C6orf99-215	0							C6orf99	lncRNA	lncRNA	DETs_all	WT-MOI0.2
C6orf99-207	2.2307516746565	4.28750718569147	0.0872593589995252	3.46237047228506	1.23831554711182	0.215599081256102		C6orf99	lncRNA	lncRNA	DETs_all	WT-MOI0.2
C6orf99-211	0.920686072484156	-3.68466975176284	-0.0652269603344457	3.96987968106436	-0.928156530621843	0.353326379328085		C6orf99	lncRNA	lncRNA	DETs_all	WT-MOI0.2
C6orf99-213	1.87377592469264	-0.987280615513269	-0.0358159703565456	2.98132498508836	-0.331154979900324	0.740527424228836		C6orf99	lncRNA	lncRNA	DETs_all	WT-MOI0.2
C6orf99-214	0							C6orf99	lncRNA	lncRNA	DETs_all	WT-MOI0.2
C6orf99-209	5.19086139656463	0.48027562441203	0.0531730360561844	1.65811529709895	0.289651524988838	0.772082844606538	0.999987124075406	C6orf99	lncRNA	lncRNA	DETs_all	WT-MOI0.2
C6orf99-212	0							C6orf99	lncRNA	lncRNA	DETs_all	WT-MOI0.2
C6orf99-210	0							C6orf99	lncRNA	lncRNA	DETs_all	WT-MOI0.2
C6orf99-201	1.6861113353763	-4.55630746542003	-0.0703967457407631	3.87346243317455	-1.1762880224156	0.239479800424886		C6orf99	lncRNA	lncRNA	DETs_all	WT-MOI0.2
C6orf99-202	6.70932942054562	0.0221628805365348	0.00208887965816832	1.80894410424792	0.0122518327042223	0.990224696401949	0.999987124075406	C6orf99	lncRNA	lncRNA	DETs_all	WT-MOI0.2
C6orf99-206	5.00660177326647	-0.640914921362434	-0.0909369370349113	1.43713082252705	-0.445968391545211	0.655620078366354	0.999987124075406	C6orf99	lncRNA	lncRNA	DETs_all	WT-MOI0.2
C6orf99-205	1.76218599265964	1.36602483303974	0.111432137709596	1.92797404480274	0.708528642655822	0.478617031556444		C6orf99	lncRNA	lncRNA	DETs_all	WT-MOI0.2
C6orf99-204	2.04370176406369	0.307325311017111	0.0118193288164521	2.92339739110696	0.105126081028875	0.916275764298123		C6orf99	lncRNA	lncRNA	DETs_all	WT-MOI0.2
AL627422.1-201	0.125531822883688	0.279689160095497	0.00563904749670634	4.0804728567969	0.0685433208138158	0.945353136118996		AL627422.1	processed_pseudogene	processed_pseudogene	DETs_all	WT-MOI0.2
RNU6-293P-201	0							RNU6-293P	snRNA	snRNA	DETs_all	WT-MOI0.2
RSPH3-202	89.0255904339304	0.165123708567226	0.116239183891977	0.379733879978035	0.434840600940787	0.663678132186776	0.999987124075406	RSPH3	protein_coding	protein_coding	DETs_all	WT-MOI0.2
RSPH3-204	0.305082226650063	-1.73213715538045	-0.0331410298174075	4.06914830825244	-0.425675601910991	0.670344242670011		RSPH3	protein_coding	processed_transcript	DETs_all	WT-MOI0.2
RSPH3-203	3.70800545768665	0.0658010329735972	0.00270014706679482	2.80955510262027	0.0234204457895235	0.981314896096764		RSPH3	protein_coding	protein_coding	DETs_all	WT-MOI0.2
RSPH3-201	50.1908481800601	0.00613255874584801	0.00352255186173995	0.504115935559493	0.0121649769691208	0.990293992087696	0.999987124075406	RSPH3	protein_coding	protein_coding	DETs_all	WT-MOI0.2
AL035530.2-201	0.103481400007464	0.279689160095498	0.00563904749670634	4.0804728567969	0.0685433208138159	0.945353136118996		AL035530.2	lncRNA	lncRNA	DETs_all	WT-MOI0.2
AL035530.2-202	0.563824436249542	-1.71783720690527	-0.0357326647838365	4.03157363107543	-0.4260959526236	0.67003792929277		AL035530.2	lncRNA	lncRNA	DETs_all	WT-MOI0.2
AL035530.2-203	0							AL035530.2	lncRNA	lncRNA	DETs_all	WT-MOI0.2
AL035530.2-204	0							AL035530.2	lncRNA	lncRNA	DETs_all	WT-MOI0.2
AL035530.2-205	0							AL035530.2	lncRNA	lncRNA	DETs_all	WT-MOI0.2
AL035530.2-206	0.127190471394815	-1.59846344691683	-0.0331410298174076	4.07374399434866	-0.392381909401846	0.694776050727678		AL035530.2	lncRNA	lncRNA	DETs_all	WT-MOI0.2
AL035530.2-207	2.812096797896	2.657363171601	0.280421898611239	1.71233308191002	1.55189618169197	0.120687066695602		AL035530.2	lncRNA	lncRNA	DETs_all	WT-MOI0.2
AL035530.2-208	0							AL035530.2	lncRNA	lncRNA	DETs_all	WT-MOI0.2
AL035530.2-209	0							AL035530.2	lncRNA	lncRNA	DETs_all	WT-MOI0.2
AL035530.2-210	0							AL035530.2	lncRNA	lncRNA	DETs_all	WT-MOI0.2
AL035530.2-211	0							AL035530.2	lncRNA	lncRNA	DETs_all	WT-MOI0.2
AL035530.2-212	0							AL035530.2	lncRNA	lncRNA	DETs_all	WT-MOI0.2
AL035530.2-213	0.332494622898616	1.5606951992287	0.0352779262076253	4.00896169853307	0.389301598915196	0.697053053656314		AL035530.2	lncRNA	lncRNA	DETs_all	WT-MOI0.2
AL035530.2-214	0							AL035530.2	lncRNA	lncRNA	DETs_all	WT-MOI0.2
AL035530.2-215	0							AL035530.2	lncRNA	lncRNA	DETs_all	WT-MOI0.2
AL035530.2-216	0							AL035530.2	lncRNA	lncRNA	DETs_all	WT-MOI0.2
AL035530.2-217	0							AL035530.2	lncRNA	lncRNA	DETs_all	WT-MOI0.2
AL035530.2-218	1.09521726749203	-2.8253268658692	-0.0822246846339701	3.20234021503819	-0.882269426777788	0.377631125515382		AL035530.2	lncRNA	lncRNA	DETs_all	WT-MOI0.2
AL035530.2-219	0.460343036242078	-2.67962010917914	-0.0515073969647489	4.03157390904191	-0.66465856006493	0.50626890469272		AL035530.2	lncRNA	lncRNA	DETs_all	WT-MOI0.2
AL035530.2-220	0							AL035530.2	lncRNA	lncRNA	DETs_all	WT-MOI0.2
AL035530.2-221	0.127190471394815	-1.59846344691683	-0.0331410298174076	4.07374399434866	-0.392381909401846	0.694776050727678		AL035530.2	lncRNA	lncRNA	DETs_all	WT-MOI0.2
TAGAP-203	0							TAGAP	protein_coding	protein_coding	DETs_all	WT-MOI0.2
TAGAP-201	0							TAGAP	protein_coding	protein_coding	DETs_all	WT-MOI0.2
TAGAP-204	0							TAGAP	protein_coding	nonsense_mediated_decay	DETs_all	WT-MOI0.2
TAGAP-202	0							TAGAP	protein_coding	protein_coding	DETs_all	WT-MOI0.2
AL035530.1-201	0							AL035530.1	lncRNA	lncRNA	DETs_all	WT-MOI0.2
AL356417.3-201	0							AL356417.3	lncRNA	lncRNA	DETs_all	WT-MOI0.2
AL356417.3-202	0							AL356417.3	lncRNA	lncRNA	DETs_all	WT-MOI0.2
AL356417.1-201	0							AL356417.1	lncRNA	lncRNA	DETs_all	WT-MOI0.2
AL356417.1-202	0							AL356417.1	lncRNA	lncRNA	DETs_all	WT-MOI0.2
AL356417.1-203	0							AL356417.1	lncRNA	lncRNA	DETs_all	WT-MOI0.2
AL356417.1-204	0							AL356417.1	lncRNA	lncRNA	DETs_all	WT-MOI0.2
AL356417.2-201	0							AL356417.2	lncRNA	lncRNA	DETs_all	WT-MOI0.2
AL356417.2-202	0							AL356417.2	lncRNA	lncRNA	DETs_all	WT-MOI0.2
FNDC1-201	0.291996712483763	1.32796177093554	0.0263112374854922	4.02651268944786	0.329804442046261	0.741547730740206		FNDC1	protein_coding	protein_coding	DETs_all	WT-MOI0.2
FNDC1-202	1.14881856777955	1.45598727853557	0.0852505923918441	2.41682571525863	0.602437846197677	0.546882724097375		FNDC1	protein_coding	protein_coding	DETs_all	WT-MOI0.2
FNDC1-203	0							FNDC1	protein_coding	processed_transcript	DETs_all	WT-MOI0.2
FNDC1-IT1-201	0							FNDC1-IT1	lncRNA	lncRNA	DETs_all	WT-MOI0.2
AL357832.1-201	0							AL357832.1	lncRNA	lncRNA	DETs_all	WT-MOI0.2
AL357832.1-202	0							AL357832.1	lncRNA	lncRNA	DETs_all	WT-MOI0.2
AL357832.1-203	0							AL357832.1	lncRNA	lncRNA	DETs_all	WT-MOI0.2
LINC02529-201	0							LINC02529	lncRNA	lncRNA	DETs_all	WT-MOI0.2
LINC02529-207	0							LINC02529	lncRNA	lncRNA	DETs_all	WT-MOI0.2
LINC02529-202	0							LINC02529	lncRNA	lncRNA	DETs_all	WT-MOI0.2
LINC02529-204	0							LINC02529	lncRNA	lncRNA	DETs_all	WT-MOI0.2
LINC02529-205	0							LINC02529	lncRNA	lncRNA	DETs_all	WT-MOI0.2
LINC02529-206	0							LINC02529	lncRNA	lncRNA	DETs_all	WT-MOI0.2
LINC02529-203	0							LINC02529	lncRNA	lncRNA	DETs_all	WT-MOI0.2
AL078604.4-201	0							AL078604.4	lncRNA	lncRNA	DETs_all	WT-MOI0.2
AL078604.1-201	0							AL078604.1	processed_pseudogene	processed_pseudogene	DETs_all	WT-MOI0.2
AL078604.3-201	0.103481400007464	0.279689160095498	0.00563904749670634	4.0804728567969	0.0685433208138159	0.945353136118996		AL078604.3	processed_pseudogene	processed_pseudogene	DETs_all	WT-MOI0.2
AL078604.2-201	0.229013222891152	1.04626382657497	0.0241495551299583	4.04876229691931	0.258415720619377	0.796086085229252		AL078604.2	lncRNA	lncRNA	DETs_all	WT-MOI0.2
SOD2-210	221.55560495896	0.144505467853221	0.119817957984343	0.266117543896128	0.543013683869051	0.58712038089729	0.999987124075406	SOD2	protein_coding	protein_coding	DETs_all	WT-MOI0.2
SOD2-203	1011.04258976834	0.358695719617478	0.347404779871546	0.105441034366488	3.40186078192989	0.000669287227458515	0.074627190755225	SOD2	protein_coding	protein_coding	DETs_all	WT-MOI0.2
SOD2-214	3775.28343639689	0.279728986101873	0.267362878555928	0.125892584773321	2.22196554789581	0.0262856339856427	0.639310930808967	SOD2	protein_coding	nonsense_mediated_decay	DETs_all	WT-MOI0.2
SOD2-202	0							SOD2	protein_coding	protein_coding	DETs_all	WT-MOI0.2
SOD2-205	4.76802683864823	0.65200847376325	0.155335180615304	1.05059336733296	0.620609737351038	0.534856431318797	0.999987124075406	SOD2	protein_coding	protein_coding	DETs_all	WT-MOI0.2
SOD2-201	580.624769612114	0.372573419273957	0.347371808100187	0.157546170145028	2.3648522774688	0.0180372639181865	0.543450330660063	SOD2	protein_coding	protein_coding	DETs_all	WT-MOI0.2
SOD2-207	2.38510463479006	4.38177023099262	0.0673920546619799	3.92143342924857	1.1173899315262	0.263827638238029		SOD2	protein_coding	retained_intron	DETs_all	WT-MOI0.2
SOD2-212	0							SOD2	protein_coding	processed_transcript	DETs_all	WT-MOI0.2
SOD2-211	0.373427689615004	1.70605900055788	0.036973660722535	3.99931110091197	0.426588219198262	0.669679279917684		SOD2	protein_coding	processed_transcript	DETs_all	WT-MOI0.2
SOD2-213	21.4150724578762	-1.49107279976647	-0.125414535867655	1.86970319589048	-0.797491710472435	0.425165515271741	0.999987124075406	SOD2	protein_coding	protein_coding	DETs_all	WT-MOI0.2
SOD2-208	3.56133319905481	-5.65216842678174	-0.0696326814259539	3.92308750048341	-1.44074493013099	0.149656756505564		SOD2	protein_coding	protein_coding	DETs_all	WT-MOI0.2
SOD2-209	355.464769335873	-0.111616396424844	-0.101388690530057	0.185710731539945	-0.601022867657144	0.547824755421843	0.999987124075406	SOD2	protein_coding	protein_coding	DETs_all	WT-MOI0.2
SOD2-204	10.3984915443679	-0.265559530567489	-0.100200564382703	0.752812588120095	-0.352756495784212	0.724271000989073	0.999987124075406	SOD2	protein_coding	protein_coding	DETs_all	WT-MOI0.2
SOD2-206	14.9736157184747	0.0937877655544082	0.0419982929257305	0.647662215273292	0.144809691445151	0.884861130218383	0.999987124075406	SOD2	protein_coding	protein_coding	DETs_all	WT-MOI0.2
SOD2-215	18.9798465265367	-0.472295866415063	-0.19195092053035	0.707165905089904	-0.667871376455881	0.504215700000448	0.999987124075406	SOD2	protein_coding	protein_coding	DETs_all	WT-MOI0.2
HNRNPH1P1-201	0.460843389523318	-1.4586802423268	-0.0321747886305134	4.04508758741287	-0.360605354224168	0.718394486186769		HNRNPH1P1	processed_pseudogene	processed_pseudogene	DETs_all	WT-MOI0.2
RNU4ATAC18P-201	0.305082226650063	-1.73213715538045	-0.0331410298174075	4.06914830825244	-0.425675601910991	0.670344242670011		RNU4ATAC18P	snRNA	snRNA	DETs_all	WT-MOI0.2
WTAP-202	140.553111766786	-0.143892716751657	-0.11283073866932	0.306948631800429	-0.468784356221575	0.639223783001431	0.999987124075406	WTAP	protein_coding	protein_coding	DETs_all	WT-MOI0.2
WTAP-208	75.2657581222275	-0.914849663843421	-0.48556970705692	0.547615906288629	-1.67060462148307	0.0947997990569117	0.987509490270405	WTAP	protein_coding	nonsense_mediated_decay	DETs_all	WT-MOI0.2
WTAP-205	150.636433278664	0.1391824857724	0.0887531982205381	0.441820838585462	0.315020192841079	0.752746322187695	0.999987124075406	WTAP	protein_coding	protein_coding	DETs_all	WT-MOI0.2
WTAP-206	349.652083373539	0.214064822487874	0.192127269968519	0.197612260913891	1.0832567852718	0.278694461012325	0.999987124075406	WTAP	protein_coding	protein_coding	DETs_all	WT-MOI0.2
WTAP-204	0							WTAP	protein_coding	retained_intron	DETs_all	WT-MOI0.2
WTAP-207	0							WTAP	protein_coding	protein_coding	DETs_all	WT-MOI0.2
WTAP-201	346.364241120477	0.364874630242848	0.313214306222097	0.238006076932279	1.53304753788563	0.125264142432891	0.999987124075406	WTAP	protein_coding	protein_coding	DETs_all	WT-MOI0.2
WTAP-203	1.96197473362442	1.39498851418365	0.0552765708825951	2.85449513157315	0.488698859127096	0.625054911616945		WTAP	protein_coding	retained_intron	DETs_all	WT-MOI0.2
SOD2-OT1-201	24.3169487507993	0.341769832837109	0.178394091131734	0.561662398979693	0.608496907498104	0.542857956403513	0.999987124075406	SOD2-OT1	lncRNA	lncRNA	DETs_all	WT-MOI0.2
ACAT2-201	2125.7411690824	0.0747371523116022	0.0729361454035141	0.0919769279697396	0.812564128432195	0.416468005175756	0.999987124075406	ACAT2	protein_coding	protein_coding	DETs_all	WT-MOI0.2
ACAT2-202	60.3530170675678	0.325946284514249	0.218685682028137	0.410589692334001	0.793849165236966	0.42728324662536	0.999987124075406	ACAT2	protein_coding	processed_transcript	DETs_all	WT-MOI0.2
ACAT2-203	8.72603887868374	-0.51711216015225	-0.158111934813083	0.87959732154468	-0.587896469766573	0.556601786153714	0.999987124075406	ACAT2	protein_coding	processed_transcript	DETs_all	WT-MOI0.2
TCP1-201	615.983992576922	0.20482114093507	0.171009261157065	0.260343954196116	0.786732849501006	0.431438270007099	0.999987124075406	TCP1	protein_coding	protein_coding	DETs_all	WT-MOI0.2
TCP1-215	8.04048796768121	-2.30250778454283	-0.24663036452918	1.59159000838651	-1.44667142443111	0.147988971434453	0.999987124075406	TCP1	protein_coding	protein_coding	DETs_all	WT-MOI0.2
TCP1-203	384.402483896781	0.690952420132185	0.458643852355475	0.416737276291418	1.65800483767863	0.0973164899318893	0.994095508853833	TCP1	protein_coding	protein_coding	DETs_all	WT-MOI0.2
TCP1-202	2341.77440507105	0.353899281402084	0.344474506564648	0.0967917136297082	3.65629730201885	0.00025588457048714	0.0370530713528983	TCP1	protein_coding	protein_coding	DETs_all	WT-MOI0.2
TCP1-218	7.00253227433261	0.0761845553586706	0.014620475042854	1.21311885465971	0.0628005698419724	0.949925312098317	0.999987124075406	TCP1	protein_coding	retained_intron	DETs_all	WT-MOI0.2
TCP1-211	19.9662314571079	2.08373556932133	0.240442482534215	1.54665604670139	1.34725207570577	0.177899061211802	0.999987124075406	TCP1	protein_coding	protein_coding	DETs_all	WT-MOI0.2
TCP1-207	7.91678343582842	0.0199365982268239	0.00623604305516473	0.870879574209918	0.0228924857319232	0.981736034343639	0.999987124075406	TCP1	protein_coding	retained_intron	DETs_all	WT-MOI0.2
TCP1-210	0							TCP1	protein_coding	nonsense_mediated_decay	DETs_all	WT-MOI0.2
TCP1-214	456.748475422758	-0.130203929486415	-0.121928234631039	0.152326150013416	-0.854770697447202	0.392678103231123	0.999987124075406	TCP1	protein_coding	processed_transcript	DETs_all	WT-MOI0.2
TCP1-204	1.61254409802359	-0.252828713798698	-0.0142634325375406	2.42809341781787	-0.104126435969633	0.917069012016696		TCP1	protein_coding	retained_intron	DETs_all	WT-MOI0.2
TCP1-209	0							TCP1	protein_coding	protein_coding	DETs_all	WT-MOI0.2
TCP1-213	0							TCP1	protein_coding	nonsense_mediated_decay	DETs_all	WT-MOI0.2
TCP1-212	22.6035846390664	-0.60467421636446	-0.278966682199259	0.630338306799138	-0.959285212150599	0.337415082993763	0.999987124075406	TCP1	protein_coding	protein_coding	DETs_all	WT-MOI0.2
TCP1-216	7.51969165178793	-0.346023696832517	-0.10537693382045	0.883583350761817	-0.391614097905058	0.695343369676342	0.999987124075406	TCP1	protein_coding	retained_intron	DETs_all	WT-MOI0.2
TCP1-208	2.46459257341526	-0.896843198994996	-0.0873476788440605	1.76396920675838	-0.508423387187756	0.611156454852718		TCP1	protein_coding	protein_coding	DETs_all	WT-MOI0.2
TCP1-205	0							TCP1	protein_coding	protein_coding	DETs_all	WT-MOI0.2
TCP1-206	2.17138451805853	0.819440553879745	0.0304714952255947	2.98725995640015	0.274311765912474	0.783845043297578		TCP1	protein_coding	retained_intron	DETs_all	WT-MOI0.2
TCP1-217	31.6130943846837	-0.259162498438791	-0.16331742987132	0.447571094166358	-0.579042082513182	0.562560778311336	0.999987124075406	TCP1	protein_coding	processed_transcript	DETs_all	WT-MOI0.2
SNORA20-201	0.254380942789629	-2.13825241247662	-0.0515074006583083	4.05713789374279	-0.527034690088889	0.598169498663416		SNORA20	snoRNA	snoRNA	DETs_all	WT-MOI0.2
SNORA29-201	0							SNORA29	snoRNA	snoRNA	DETs_all	WT-MOI0.2
MRPL18-202	17.686064408544	-0.265791083365187	-0.0937655096761292	0.792348341954921	-0.335447263900892	0.737287719675582	0.999987124075406	MRPL18	protein_coding	processed_transcript	DETs_all	WT-MOI0.2
MRPL18-203	21.0995857705064	0.613853227382088	0.326088777299483	0.547922166099521	1.12032924630867	0.26257348349373	0.999987124075406	MRPL18	protein_coding	processed_transcript	DETs_all	WT-MOI0.2
MRPL18-201	1097.39259399444	0.0223951980237534	0.0219486756222276	0.0834664635173837	0.268313728412479	0.788457839790849	0.999987124075406	MRPL18	protein_coding	protein_coding	DETs_all	WT-MOI0.2
MRPL18-204	6.9549902334107	-0.48760971703253	-0.0728792702767854	1.40298831946101	-0.34755080300302	0.72817755891312	0.999987124075406	MRPL18	protein_coding	processed_transcript	DETs_all	WT-MOI0.2
PNLDC1-207	0							PNLDC1	protein_coding	protein_coding	DETs_all	WT-MOI0.2
PNLDC1-205	0							PNLDC1	protein_coding	nonsense_mediated_decay	DETs_all	WT-MOI0.2
PNLDC1-201	0							PNLDC1	protein_coding	nonsense_mediated_decay	DETs_all	WT-MOI0.2
PNLDC1-206	0							PNLDC1	protein_coding	nonsense_mediated_decay	DETs_all	WT-MOI0.2
PNLDC1-202	2.39324672510682	0.0917449938753112	0.0087074779844315	1.80371442561741	0.0508644786404626	0.959433510790849		PNLDC1	protein_coding	protein_coding	DETs_all	WT-MOI0.2
PNLDC1-203	0.103481400007464	0.279689160095498	0.00563904749670634	4.0804728567969	0.0685433208138159	0.945353136118996		PNLDC1	protein_coding	processed_transcript	DETs_all	WT-MOI0.2
PNLDC1-204	0							PNLDC1	protein_coding	retained_intron	DETs_all	WT-MOI0.2
AL035691.1-201	0							AL035691.1	lncRNA	lncRNA	DETs_all	WT-MOI0.2
MAS1-202	0							MAS1	protein_coding	protein_coding	DETs_all	WT-MOI0.2
MAS1-201	11.7613737763969	-0.56671013882284	-0.202065264300173	0.780583540393002	-0.726008312367843	0.467833674776031	0.999987124075406	MAS1	protein_coding	protein_coding	DETs_all	WT-MOI0.2
IGF2R-201	2142.36107382114	-0.0638578873581824	-0.062504464560438	0.0861138383423869	-0.741551980348208	0.458358826847639	0.999987124075406	IGF2R	protein_coding	protein_coding	DETs_all	WT-MOI0.2
IGF2R-205	1.78765306547434	-0.859880145098409	-0.0307504966557259	3.04114343527812	-0.282748960513851	0.777369281907286		IGF2R	protein_coding	retained_intron	DETs_all	WT-MOI0.2
IGF2R-206	901.206700674458	-0.192122794030332	-0.1831242470624	0.129817719265635	-1.47994276218339	0.138888522404578	0.999987124075406	IGF2R	protein_coding	retained_intron	DETs_all	WT-MOI0.2
IGF2R-204	0.254380942789629	-2.13825241247662	-0.0515074006583083	4.05713789374279	-0.527034690088889	0.598169498663416		IGF2R	protein_coding	retained_intron	DETs_all	WT-MOI0.2
IGF2R-203	17.7064142823331	-0.526575007819813	-0.103959726556244	1.17118215478824	-0.449609828553971	0.652991799920667	0.999987124075406	IGF2R	protein_coding	protein_coding	DETs_all	WT-MOI0.2
IGF2R-202	0							IGF2R	protein_coding	processed_transcript	DETs_all	WT-MOI0.2
AIRN-202	0							AIRN	lncRNA	lncRNA	DETs_all	WT-MOI0.2
AIRN-201	0							AIRN	lncRNA	lncRNA	DETs_all	WT-MOI0.2
AL353625.1-201	26.1657050606448	-0.00224418036112118	-0.00135669986099398	0.472676202184516	-0.00474781753502608	0.996211803923407	0.999987124075406	AL353625.1	transcribed_processed_pseudogene	processed_transcript	DETs_all	WT-MOI0.2
AL353625.1-202	0							AL353625.1	transcribed_processed_pseudogene	transcribed_processed_pseudogene	DETs_all	WT-MOI0.2
SLC22A1-202	1.865482682137	1.09924791499928	0.023534789103985	3.85587676606462	0.285083777747698	0.775579958073842		SLC22A1	protein_coding	protein_coding	DETs_all	WT-MOI0.2
SLC22A1-206	3.35489586874317	-1.14285274024626	-0.207451942660181	1.23569377857193	-0.924867277042567	0.355034949891319		SLC22A1	protein_coding	nonsense_mediated_decay	DETs_all	WT-MOI0.2
SLC22A1-201	0							SLC22A1	protein_coding	protein_coding	DETs_all	WT-MOI0.2
SLC22A1-203	1.75429920967383	-0.223189916596728	-0.0189480566868887	1.93170299857995	-0.115540492902274	0.908016726676589		SLC22A1	protein_coding	protein_coding	DETs_all	WT-MOI0.2
SLC22A1-204	1.04123387915325	0.852555345666325	0.0403164244026916	2.69859032671078	0.315926184581517	0.752058536602698		SLC22A1	protein_coding	nonsense_mediated_decay	DETs_all	WT-MOI0.2
SLC22A1-207	0							SLC22A1	protein_coding	protein_coding	DETs_all	WT-MOI0.2
SLC22A1-205	1.68688925629166	-1.12396294819481	-0.0966031225788022	1.88994624621348	-0.594706304714579	0.552039806752395		SLC22A1	protein_coding	retained_intron	DETs_all	WT-MOI0.2
AL645733.1-201	0							AL645733.1	processed_pseudogene	processed_pseudogene	DETs_all	WT-MOI0.2
SLC22A2-203	0							SLC22A2	protein_coding	processed_transcript	DETs_all	WT-MOI0.2
SLC22A2-202	0.229013222891152	1.04626382657497	0.0241495551299583	4.04876229691931	0.258415720619377	0.796086085229252		SLC22A2	protein_coding	protein_coding	DETs_all	WT-MOI0.2
SLC22A2-206	0.166464889600076	0.279689160095498	0.00563904749670634	4.0804728567969	0.0685433208138158	0.945353136118996		SLC22A2	protein_coding	processed_transcript	DETs_all	WT-MOI0.2
SLC22A2-205	0							SLC22A2	protein_coding	processed_transcript	DETs_all	WT-MOI0.2
SLC22A2-201	0							SLC22A2	protein_coding	protein_coding	DETs_all	WT-MOI0.2
SLC22A2-204	0							SLC22A2	protein_coding	processed_transcript	DETs_all	WT-MOI0.2
AL162582.1-201	0.627308279123394	-0.530101969063517	-0.0202076971372408	2.98619687345105	-0.177517421499037	0.859101982167027		AL162582.1	lncRNA	lncRNA	DETs_all	WT-MOI0.2
SLC22A3-201	1399.03283276347	-0.0509600932515037	-0.0500360570881565	0.0795629075021526	-0.640500640956653	0.521847172571414	0.999987124075406	SLC22A3	protein_coding	protein_coding	DETs_all	WT-MOI0.2
AL591069.1-201	32.4649988219012	-0.19863349456215	-0.121620706658231	0.466452641455751	-0.425838503009085	0.670225528654576	0.999987124075406	AL591069.1	lncRNA	lncRNA	DETs_all	WT-MOI0.2
LPAL2-203	6.05734927229161	-0.0937507244579351	-0.00746112052558199	1.99021225137168	-0.0471058925465466	0.962428830980059	0.999987124075406	LPAL2	transcribed_unprocessed_pseudogene	transcribed_unprocessed_pseudogene	DETs_all	WT-MOI0.2
LPAL2-204	1.39938186026568	1.43237013566965	0.115222355189741	1.99729679378833	0.717154375916675	0.473278847189828		LPAL2	transcribed_unprocessed_pseudogene	processed_transcript	DETs_all	WT-MOI0.2
LPAL2-202	3.81027793197793	-1.10588694490479	-0.0721165896341222	2.16640004841985	-0.510472175123618	0.609720703411627		LPAL2	transcribed_unprocessed_pseudogene	processed_transcript	DETs_all	WT-MOI0.2
LPAL2-201	0.376595468651063	1.7237697035641	0.0381616989800655	3.99819848373199	0.431136600791039	0.666369049047208		LPAL2	transcribed_unprocessed_pseudogene	processed_transcript	DETs_all	WT-MOI0.2
LPAL2-206	0.722610762017514	0.808837472285511	0.0169962220971077	3.67304714848875	0.220208845567991	0.825708507942885		LPAL2	transcribed_unprocessed_pseudogene	processed_transcript	DETs_all	WT-MOI0.2
LPAL2-205	3.18502129043313	0.161993290961751	0.0122743160983083	2.05545488256288	0.078811406825805	0.937182630936108		LPAL2	transcribed_unprocessed_pseudogene	processed_transcript	DETs_all	WT-MOI0.2
LPA-201	0							LPA	protein_coding	protein_coding	DETs_all	WT-MOI0.2
LPA-202	0							LPA	protein_coding	protein_coding	DETs_all	WT-MOI0.2
LPA-203	0.230171518121039	-1.73213715538045	-0.0331410298174075	4.06914830825244	-0.425675601910992	0.670344242670011		LPA	protein_coding	protein_coding	DETs_all	WT-MOI0.2
AL109933.2-201	0							AL109933.2	unprocessed_pseudogene	unprocessed_pseudogene	DETs_all	WT-MOI0.2
AL109933.1-201	0.252722294278502	-0.636681573994087	-0.0125982304329042	4.07374375137093	-0.156289058137205	0.875805180698751		AL109933.1	lncRNA	lncRNA	DETs_all	WT-MOI0.2
AL109933.1-202	0							AL109933.1	lncRNA	lncRNA	DETs_all	WT-MOI0.2
PLG-203	0							PLG	protein_coding	protein_coding	DETs_all	WT-MOI0.2
PLG-202	0							PLG	protein_coding	protein_coding	DETs_all	WT-MOI0.2
PLG-204	0							PLG	protein_coding	protein_coding	DETs_all	WT-MOI0.2
PLG-201	0							PLG	protein_coding	processed_transcript	DETs_all	WT-MOI0.2
PLG-206	0							PLG	protein_coding	processed_transcript	DETs_all	WT-MOI0.2
PLG-209	0.229013222891152	1.04626382657497	0.0241495551299583	4.04876229691931	0.258415720619377	0.796086085229252		PLG	protein_coding	processed_transcript	DETs_all	WT-MOI0.2
PLG-210	0							PLG	protein_coding	retained_intron	DETs_all	WT-MOI0.2
PLG-212	0							PLG	protein_coding	processed_transcript	DETs_all	WT-MOI0.2
PLG-208	0.817127253315054	-1.40844047244141	-0.023910019847936	3.97838744772493	-0.354022953004951	0.723321681755438		PLG	protein_coding	retained_intron	DETs_all	WT-MOI0.2
PLG-211	0							PLG	protein_coding	retained_intron	DETs_all	WT-MOI0.2
PLG-207	0							PLG	protein_coding	retained_intron	DETs_all	WT-MOI0.2
PLG-205	16.4159334597383	0.145125407193306	0.0672901658791851	0.631932285781372	0.229653414548778	0.818361097155234	0.999987124075406	PLG	protein_coding	processed_transcript	DETs_all	WT-MOI0.2
AL109933.5-201	1.51194249442536	0.36374270465472	0.0130526181352111	3.06047755067481	0.118851616661758	0.905392914274726		AL109933.5	lncRNA	lncRNA	DETs_all	WT-MOI0.2
AL109933.4-201	0							AL109933.4	unprocessed_pseudogene	unprocessed_pseudogene	DETs_all	WT-MOI0.2
AL109933.3-201	0							AL109933.3	unprocessed_pseudogene	unprocessed_pseudogene	DETs_all	WT-MOI0.2
AL391361.2-201	0							AL391361.2	lncRNA	lncRNA	DETs_all	WT-MOI0.2
AL391361.2-202	0							AL391361.2	lncRNA	lncRNA	DETs_all	WT-MOI0.2
AL391361.2-203	0							AL391361.2	lncRNA	lncRNA	DETs_all	WT-MOI0.2
AL391361.2-204	0							AL391361.2	lncRNA	lncRNA	DETs_all	WT-MOI0.2
AL391361.2-205	0							AL391361.2	lncRNA	lncRNA	DETs_all	WT-MOI0.2
AL391361.1-201	0							AL391361.1	unprocessed_pseudogene	unprocessed_pseudogene	DETs_all	WT-MOI0.2
AL139393.2-203	0							AL139393.2	lncRNA	lncRNA	DETs_all	WT-MOI0.2
AL139393.2-202	0							AL139393.2	lncRNA	lncRNA	DETs_all	WT-MOI0.2
AL139393.2-201	0							AL139393.2	lncRNA	lncRNA	DETs_all	WT-MOI0.2
AL139393.1-201	0.776629342900201	-2.07777233473629	-0.0289564628943992	4.00466113853513	-0.518838489165234	0.603873375099852		AL139393.1	lncRNA	lncRNA	DETs_all	WT-MOI0.2
AL139393.1-202	2.42520798126843	-0.471141388681586	-0.0489009388433321	1.71690856425126	-0.274412626561188	0.783767540720528		AL139393.1	lncRNA	lncRNA	DETs_all	WT-MOI0.2
AL139393.3-201	10.6781558860495	-0.267298992619762	-0.0927290880302522	0.805899541232458	-0.331677807150731	0.740132560257739	0.999987124075406	AL139393.3	lncRNA	lncRNA	DETs_all	WT-MOI0.2
MAP3K4-202	102.904222985777	1.2685092182679	0.0576538647045514	2.60928862580249	0.486151361610205	0.626859853391635	0.999987124075406	MAP3K4	protein_coding	protein_coding	DETs_all	WT-MOI0.2
MAP3K4-213	0.125531822883688	0.279689160095497	0.00563904749670634	4.0804728567969	0.0685433208138158	0.945353136118996		MAP3K4	protein_coding	nonsense_mediated_decay	DETs_all	WT-MOI0.2
MAP3K4-204	49.9149123160479	-3.28070781981274	-0.308083154656365	1.58913214229519	-2.0644650828561	0.0389736412331038	0.755821096610604	MAP3K4	protein_coding	protein_coding	DETs_all	WT-MOI0.2
MAP3K4-203	53.5317327075716	-1.43994510497523	-0.385765684782717	0.949813367135353	-1.51602952200822	0.129511887638726	0.999987124075406	MAP3K4	protein_coding	protein_coding	DETs_all	WT-MOI0.2
MAP3K4-201	107.894250726218	0.485339443203912	0.199954685204648	0.696583638105219	0.696742525454785	0.485963940444554	0.999987124075406	MAP3K4	protein_coding	protein_coding	DETs_all	WT-MOI0.2
MAP3K4-215	5.12767637908953	5.48150097138351	0.129098027372273	2.95141321445539	1.85724619803703	0.0632761350470451	0.895670361268026	MAP3K4	protein_coding	nonsense_mediated_decay	DETs_all	WT-MOI0.2
MAP3K4-207	1.63191369748794	3.83477993551229	0.0657980549508557	3.92817419904802	0.976224510726036	0.328953219379642		MAP3K4	protein_coding	nonsense_mediated_decay	DETs_all	WT-MOI0.2
MAP3K4-206	0							MAP3K4	protein_coding	protein_coding	DETs_all	WT-MOI0.2
MAP3K4-205	0							MAP3K4	protein_coding	processed_transcript	DETs_all	WT-MOI0.2
MAP3K4-212	0.230671871402279	-0.636681573994087	-0.0145493058632346	4.07374375137093	-0.156289058137205	0.875805180698751		MAP3K4	protein_coding	retained_intron	DETs_all	WT-MOI0.2
MAP3K4-210	0.499394668800228	2.0965298077208	0.0453110614254495	3.97761723197472	0.52708183956654	0.598136757393124		MAP3K4	protein_coding	retained_intron	DETs_all	WT-MOI0.2
MAP3K4-214	0.252722294278502	-0.636681573994087	-0.0125982304329042	4.07374375137093	-0.156289058137205	0.875805180698751		MAP3K4	protein_coding	retained_intron	DETs_all	WT-MOI0.2
MAP3K4-211	6.22323757889235	2.21855010704655	0.339520123405102	1.35509785282763	1.63718812070817	0.101591168408223	0.999987124075406	MAP3K4	protein_coding	retained_intron	DETs_all	WT-MOI0.2
MAP3K4-216	5.95464067793671	-1.39551331147832	-0.0634380769667125	2.60123363447756	-0.536481342153105	0.59162592736561	0.999987124075406	MAP3K4	protein_coding	retained_intron	DETs_all	WT-MOI0.2
MAP3K4-208	0							MAP3K4	protein_coding	retained_intron	DETs_all	WT-MOI0.2
MAP3K4-209	0.507103237068132	-1.57861213210498	-0.034684130798847	4.03856330752203	-0.390884582436713	0.695882550598521		MAP3K4	protein_coding	retained_intron	DETs_all	WT-MOI0.2
AGPAT4-201	143.628363328692	-0.0897861970040809	-0.0771003510169545	0.237471805283161	-0.378092030323432	0.705362228539494	0.999987124075406	AGPAT4	protein_coding	protein_coding	DETs_all	WT-MOI0.2
AGPAT4-203	0							AGPAT4	protein_coding	protein_coding	DETs_all	WT-MOI0.2
AGPAT4-205	0.230171518121039	-1.73213715538045	-0.0331410298174075	4.06914830825244	-0.425675601910992	0.670344242670011		AGPAT4	protein_coding	protein_coding	DETs_all	WT-MOI0.2
AGPAT4-204	6.17737384876999	0.46347512257058	0.0682710351524832	1.40569916284599	0.329711459479157	0.741617994103791	0.999987124075406	AGPAT4	protein_coding	nonsense_mediated_decay	DETs_all	WT-MOI0.2
AGPAT4-206	24.6873668677913	-0.0934638512790075	-0.0554818025539375	0.483661071779668	-0.193242451651319	0.846769093640643	0.999987124075406	AGPAT4	protein_coding	retained_intron	DETs_all	WT-MOI0.2
AGPAT4-202	4.01152667500506	0.398473464041509	0.0460844958251265	1.60283892868525	0.248604807950579	0.80366648903881		AGPAT4	protein_coding	protein_coding	DETs_all	WT-MOI0.2
PRKN-206	2.5238848874833	-0.162441298791029	-0.00950651011804732	2.36833182542656	-0.0685889101548396	0.945316846492431		PRKN	protein_coding	protein_coding	DETs_all	WT-MOI0.2
PRKN-216	4.27535500407949	-0.6549591992028	-0.128731420476143	1.17470707050809	-0.557551082858055	0.577150967684597		PRKN	protein_coding	processed_transcript	DETs_all	WT-MOI0.2
PRKN-215	0.915246679950188	-3.64259283572558	-0.0636097249031393	3.97171904354856	-0.917132555396235	0.359073183389166		PRKN	protein_coding	nonsense_mediated_decay	DETs_all	WT-MOI0.2
PRKN-205	0							PRKN	protein_coding	protein_coding	DETs_all	WT-MOI0.2
PRKN-204	0							PRKN	protein_coding	protein_coding	DETs_all	WT-MOI0.2
PRKN-208	0							PRKN	protein_coding	protein_coding	DETs_all	WT-MOI0.2
PRKN-203	0							PRKN	protein_coding	protein_coding	DETs_all	WT-MOI0.2
PRKN-201	0							PRKN	protein_coding	protein_coding	DETs_all	WT-MOI0.2
PRKN-207	0							PRKN	protein_coding	nonsense_mediated_decay	DETs_all	WT-MOI0.2
PRKN-202	0							PRKN	protein_coding	protein_coding	DETs_all	WT-MOI0.2
PRKN-209	0							PRKN	protein_coding	protein_coding	DETs_all	WT-MOI0.2
PRKN-211	0							PRKN	protein_coding	protein_coding	DETs_all	WT-MOI0.2
PRKN-210	0							PRKN	protein_coding	protein_coding	DETs_all	WT-MOI0.2
PRKN-214	0							PRKN	protein_coding	processed_transcript	DETs_all	WT-MOI0.2
PRKN-213	0							PRKN	protein_coding	processed_transcript	DETs_all	WT-MOI0.2
PRKN-212	0							PRKN	protein_coding	processed_transcript	DETs_all	WT-MOI0.2
AL132982.1-201	0							AL132982.1	lncRNA	lncRNA	DETs_all	WT-MOI0.2
AL138716.1-201	2.24021818496809	0.129943867164653	0.0174085481250343	1.47727206918413	0.0879620415733024	0.929906845594234		AL138716.1	lncRNA	lncRNA	DETs_all	WT-MOI0.2
KRT8P44-201	0							KRT8P44	processed_pseudogene	processed_pseudogene	DETs_all	WT-MOI0.2
PACRG-201	0.127190471394815	-1.59846344691683	-0.0331410298174076	4.07374399434866	-0.392381909401846	0.694776050727678		PACRG	protein_coding	protein_coding	DETs_all	WT-MOI0.2
PACRG-203	0.166464889600076	0.279689160095498	0.00563904749670634	4.0804728567969	0.0685433208138158	0.945353136118996		PACRG	protein_coding	protein_coding	DETs_all	WT-MOI0.2
PACRG-202	0.125531822883688	0.279689160095497	0.00563904749670634	4.0804728567969	0.0685433208138158	0.945353136118996		PACRG	protein_coding	protein_coding	DETs_all	WT-MOI0.2
PACRG-206	0.103481400007464	0.279689160095498	0.00563904749670634	4.0804728567969	0.0685433208138159	0.945353136118996		PACRG	protein_coding	processed_transcript	DETs_all	WT-MOI0.2
PACRG-208	0							PACRG	protein_coding	retained_intron	DETs_all	WT-MOI0.2
PACRG-205	0.305082226650063	-1.73213715538045	-0.0331410298174075	4.06914830825244	-0.425675601910991	0.670344242670011		PACRG	protein_coding	nonsense_mediated_decay	DETs_all	WT-MOI0.2
PACRG-204	0							PACRG	protein_coding	protein_coding	DETs_all	WT-MOI0.2
PACRG-209	0							PACRG	protein_coding	processed_transcript	DETs_all	WT-MOI0.2
PACRG-211	0							PACRG	protein_coding	protein_coding	DETs_all	WT-MOI0.2
PACRG-207	0							PACRG	protein_coding	protein_coding	DETs_all	WT-MOI0.2
PACRG-210	0							PACRG	protein_coding	protein_coding	DETs_all	WT-MOI0.2
AL590286.1-201	0							AL590286.1	processed_pseudogene	processed_pseudogene	DETs_all	WT-MOI0.2
AL590286.2-201	0							AL590286.2	lncRNA	lncRNA	DETs_all	WT-MOI0.2
PACRG-AS2-203	0							PACRG-AS2	lncRNA	lncRNA	DETs_all	WT-MOI0.2
PACRG-AS2-202	0							PACRG-AS2	lncRNA	lncRNA	DETs_all	WT-MOI0.2
PACRG-AS2-201	0							PACRG-AS2	lncRNA	lncRNA	DETs_all	WT-MOI0.2
PACRG-AS2-204	0							PACRG-AS2	lncRNA	lncRNA	DETs_all	WT-MOI0.2
AL137182.1-201	0							AL137182.1	lncRNA	lncRNA	DETs_all	WT-MOI0.2
PACRG-AS3-224	0							PACRG-AS3	lncRNA	lncRNA	DETs_all	WT-MOI0.2
PACRG-AS3-209	0							PACRG-AS3	lncRNA	lncRNA	DETs_all	WT-MOI0.2
PACRG-AS3-216	0							PACRG-AS3	lncRNA	lncRNA	DETs_all	WT-MOI0.2
PACRG-AS3-226	0							PACRG-AS3	lncRNA	lncRNA	DETs_all	WT-MOI0.2
PACRG-AS3-206	0							PACRG-AS3	lncRNA	lncRNA	DETs_all	WT-MOI0.2
PACRG-AS3-201	0							PACRG-AS3	lncRNA	lncRNA	DETs_all	WT-MOI0.2
PACRG-AS3-205	0							PACRG-AS3	lncRNA	lncRNA	DETs_all	WT-MOI0.2
PACRG-AS3-221	0							PACRG-AS3	lncRNA	lncRNA	DETs_all	WT-MOI0.2
PACRG-AS3-222	0							PACRG-AS3	lncRNA	lncRNA	DETs_all	WT-MOI0.2
PACRG-AS3-219	0							PACRG-AS3	lncRNA	lncRNA	DETs_all	WT-MOI0.2
PACRG-AS3-207	0							PACRG-AS3	lncRNA	lncRNA	DETs_all	WT-MOI0.2
PACRG-AS3-208	0							PACRG-AS3	lncRNA	lncRNA	DETs_all	WT-MOI0.2
PACRG-AS3-227	0							PACRG-AS3	lncRNA	lncRNA	DETs_all	WT-MOI0.2
PACRG-AS3-214	0							PACRG-AS3	lncRNA	lncRNA	DETs_all	WT-MOI0.2
PACRG-AS3-228	0							PACRG-AS3	lncRNA	lncRNA	DETs_all	WT-MOI0.2
PACRG-AS3-225	0							PACRG-AS3	lncRNA	lncRNA	DETs_all	WT-MOI0.2
PACRG-AS3-217	0							PACRG-AS3	lncRNA	lncRNA	DETs_all	WT-MOI0.2
PACRG-AS3-212	0							PACRG-AS3	lncRNA	lncRNA	DETs_all	WT-MOI0.2
PACRG-AS3-220	0							PACRG-AS3	lncRNA	lncRNA	DETs_all	WT-MOI0.2
PACRG-AS3-210	0							PACRG-AS3	lncRNA	lncRNA	DETs_all	WT-MOI0.2
PACRG-AS3-218	0							PACRG-AS3	lncRNA	lncRNA	DETs_all	WT-MOI0.2
PACRG-AS3-215	0							PACRG-AS3	lncRNA	lncRNA	DETs_all	WT-MOI0.2
PACRG-AS3-211	0							PACRG-AS3	lncRNA	lncRNA	DETs_all	WT-MOI0.2
PACRG-AS3-213	0							PACRG-AS3	lncRNA	lncRNA	DETs_all	WT-MOI0.2
PACRG-AS3-203	0							PACRG-AS3	lncRNA	lncRNA	DETs_all	WT-MOI0.2
PACRG-AS3-204	0							PACRG-AS3	lncRNA	lncRNA	DETs_all	WT-MOI0.2
PACRG-AS3-223	0							PACRG-AS3	lncRNA	lncRNA	DETs_all	WT-MOI0.2
PACRG-AS3-202	0							PACRG-AS3	lncRNA	lncRNA	DETs_all	WT-MOI0.2
PACRG-AS1-203	2.26125983060062	0.0283565356855387	0.00278706111622441	1.77327106344679	0.0159910891628835	0.987241500605299		PACRG-AS1	lncRNA	lncRNA	DETs_all	WT-MOI0.2
PACRG-AS1-201	2.36374052404561	-0.311723153262538	-0.0409718243472264	1.4910491867094	-0.209062957842779	0.834399091071117		PACRG-AS1	lncRNA	lncRNA	DETs_all	WT-MOI0.2
PACRG-AS1-205	0.305082226650063	-1.73213715538045	-0.0331410298174075	4.06914830825244	-0.425675601910991	0.670344242670011		PACRG-AS1	lncRNA	lncRNA	DETs_all	WT-MOI0.2
PACRG-AS1-202	0.832612430627195	1.37713357324353	0.0564624165706201	2.72048382866295	0.506209064260585	0.612709892480775		PACRG-AS1	lncRNA	lncRNA	DETs_all	WT-MOI0.2
PACRG-AS1-204	0.557804520928565	-1.56311849250705	-0.031813526809489	3.8754710519704	-0.40333638712443	0.68670077685233		PACRG-AS1	lncRNA	lncRNA	DETs_all	WT-MOI0.2
AL031121.2-202	0							AL031121.2	lncRNA	lncRNA	DETs_all	WT-MOI0.2
AL031121.2-203	0							AL031121.2	lncRNA	lncRNA	DETs_all	WT-MOI0.2
AL031121.2-204	0							AL031121.2	lncRNA	lncRNA	DETs_all	WT-MOI0.2
AL031121.2-201	0							AL031121.2	lncRNA	lncRNA	DETs_all	WT-MOI0.2
AL031121.2-205	1.15974508015348	0.360726150537022	0.0235592040137288	2.17752533424682	0.165658761743772	0.868425500915154		AL031121.2	lncRNA	lncRNA	DETs_all	WT-MOI0.2
AL031121.3-201	0							AL031121.3	lncRNA	lncRNA	DETs_all	WT-MOI0.2
AL031121.1-201	0							AL031121.1	processed_pseudogene	processed_pseudogene	DETs_all	WT-MOI0.2
CAHM-201	10.6715987111666	-0.161993777282035	-0.0584772208104471	0.780880467816654	-0.207450159094093	0.835658313196655	0.999987124075406	CAHM	lncRNA	lncRNA	DETs_all	WT-MOI0.2
QKI-204	417.961778224044	-0.218059841168285	-0.192298517840092	0.214244893978938	-1.01780647892464	0.30876993243504	0.999987124075406	QKI	protein_coding	nonsense_mediated_decay	DETs_all	WT-MOI0.2
QKI-207	3.69597604203738	-0.941572037831154	-0.0223502432580392	3.68952518069118	-0.255201412571675	0.798567540109979		QKI	protein_coding	protein_coding	DETs_all	WT-MOI0.2
QKI-201	32.2159083611572	1.1618821705678	0.512187965513903	0.661035444357026	1.75767000164105	0.0788036749157098	0.948182199308813	QKI	protein_coding	protein_coding	DETs_all	WT-MOI0.2
QKI-205	65.4417153937553	-0.530217624185242	-0.358106830886731	0.406179616966904	-1.30537723223183	0.191764427165819	0.999987124075406	QKI	protein_coding	protein_coding	DETs_all	WT-MOI0.2
QKI-203	24.3555234238643	-0.48932048228779	-0.271854305737405	0.524375555858514	-0.933148917452243	0.350743085195587	0.999987124075406	QKI	protein_coding	protein_coding	DETs_all	WT-MOI0.2
QKI-202	176.233402729859	0.37080672028196	0.33123900637701	0.20247208118997	1.83139679358582	0.0670413395528843	0.910992733844168	QKI	protein_coding	protein_coding	DETs_all	WT-MOI0.2
QKI-206	2.30171518121039	-5.00956089733027	-0.0687343964990273	3.93218993422784	-1.27398751869141	0.202667839581282		QKI	protein_coding	protein_coding	DETs_all	WT-MOI0.2
QKI-217	4.71400535458524	-0.486278798997145	-0.0964635234494913	1.16404569601733	-0.41774889135444	0.676130721877444	0.999987124075406	QKI	protein_coding	nonsense_mediated_decay	DETs_all	WT-MOI0.2
QKI-214	0							QKI	protein_coding	protein_coding	DETs_all	WT-MOI0.2
QKI-208	11.2592988279458	-0.773293564689048	-0.0390370290694449	2.51470066956557	-0.307509189482436	0.758455829474123	0.999987124075406	QKI	protein_coding	protein_coding	DETs_all	WT-MOI0.2
QKI-209	0							QKI	protein_coding	protein_coding	DETs_all	WT-MOI0.2
QKI-216	0.37825411716219	0.224743646743922	0.00566750212064076	4.03592466650545	0.0556857883421594	0.955592121194709		QKI	protein_coding	nonsense_mediated_decay	DETs_all	WT-MOI0.2
QKI-215	25.366680421477	1.79780233395496	0.439108609893617	1.00582058102074	1.78739863538136	0.073873082033354	0.931041165029991	QKI	protein_coding	protein_coding	DETs_all	WT-MOI0.2
QKI-210	155.947572271276	-0.455827613898003	-0.398998381804131	0.220646084409639	-2.0658767415593	0.0388401195149568	0.754319548153564	QKI	protein_coding	protein_coding	DETs_all	WT-MOI0.2
QKI-211	14.4332015452527	1.2019526461031	0.0598700268900024	2.49495531929248	0.481753174819961	0.629981296701078	0.999987124075406	QKI	protein_coding	retained_intron	DETs_all	WT-MOI0.2
QKI-213	0							QKI	protein_coding	protein_coding	DETs_all	WT-MOI0.2
QKI-212	79.8887168121067	1.02521428079138	0.736339181236383	0.367538042630128	2.78940997088322	0.00528041751466901	0.275647633553017	QKI	protein_coding	retained_intron	DETs_all	WT-MOI0.2
AL445307.1-201	0.166464889600076	0.279689160095498	0.00563904749670634	4.0804728567969	0.0685433208138158	0.945353136118996		AL445307.1	lncRNA	lncRNA	DETs_all	WT-MOI0.2
AL078602.1-201	0							AL078602.1	lncRNA	lncRNA	DETs_all	WT-MOI0.2
AL078602.1-202	0							AL078602.1	lncRNA	lncRNA	DETs_all	WT-MOI0.2
AL078602.1-203	0							AL078602.1	lncRNA	lncRNA	DETs_all	WT-MOI0.2
AL078602.1-204	0							AL078602.1	lncRNA	lncRNA	DETs_all	WT-MOI0.2
AL078602.1-205	0							AL078602.1	lncRNA	lncRNA	DETs_all	WT-MOI0.2
AL078602.1-206	0							AL078602.1	lncRNA	lncRNA	DETs_all	WT-MOI0.2
AL078602.1-207	0							AL078602.1	lncRNA	lncRNA	DETs_all	WT-MOI0.2
AL078602.1-208	0							AL078602.1	lncRNA	lncRNA	DETs_all	WT-MOI0.2
AL078602.1-209	0							AL078602.1	lncRNA	lncRNA	DETs_all	WT-MOI0.2
AL078602.1-210	0							AL078602.1	lncRNA	lncRNA	DETs_all	WT-MOI0.2
AL078602.1-211	0							AL078602.1	lncRNA	lncRNA	DETs_all	WT-MOI0.2
AL078602.1-212	0							AL078602.1	lncRNA	lncRNA	DETs_all	WT-MOI0.2
AL078602.1-213	0							AL078602.1	lncRNA	lncRNA	DETs_all	WT-MOI0.2
AL078602.1-214	0							AL078602.1	lncRNA	lncRNA	DETs_all	WT-MOI0.2
AL078602.1-215	0							AL078602.1	lncRNA	lncRNA	DETs_all	WT-MOI0.2
AL137005.1-201	0							AL137005.1	lncRNA	lncRNA	DETs_all	WT-MOI0.2
RN7SL366P-201	0							RN7SL366P	misc_RNA	misc_RNA	DETs_all	WT-MOI0.2
AL136225.1-201	0							AL136225.1	lncRNA	lncRNA	DETs_all	WT-MOI0.2
Z97205.2-201	0							Z97205.2	lncRNA	lncRNA	DETs_all	WT-MOI0.2
Z97205.1-201	0							Z97205.1	lncRNA	lncRNA	DETs_all	WT-MOI0.2
Z97205.3-201	0.855598363086194	1.72385983067816	0.0806304890075495	2.75619261406871	0.625449695307539	0.53167595468476		Z97205.3	lncRNA	lncRNA	DETs_all	WT-MOI0.2
AL358972.1-201	0							AL358972.1	lncRNA	lncRNA	DETs_all	WT-MOI0.2
AL450345.2-201	3.95912347940838	0.316006809350353	0.0601974045785114	1.21227729833923	0.260672050679552	0.794345421382769		AL450345.2	lncRNA	lncRNA	DETs_all	WT-MOI0.2
AL450345.2-202	0.332494622898616	1.5606951992287	0.0352779262076253	4.00896169853307	0.389301598915196	0.697053053656314		AL450345.2	lncRNA	lncRNA	DETs_all	WT-MOI0.2
AL450345.2-203	0							AL450345.2	lncRNA	lncRNA	DETs_all	WT-MOI0.2
AL450345.2-204	0.305082226650063	-1.73213715538045	-0.0331410298174075	4.06914830825244	-0.425675601910991	0.670344242670011		AL450345.2	lncRNA	lncRNA	DETs_all	WT-MOI0.2
AL450345.2-205	0							AL450345.2	lncRNA	lncRNA	DETs_all	WT-MOI0.2
AL450345.1-201	0							AL450345.1	lncRNA	lncRNA	DETs_all	WT-MOI0.2
AL450345.1-202	0							AL450345.1	lncRNA	lncRNA	DETs_all	WT-MOI0.2
AL450345.1-203	0.252722294278502	-0.636681573994087	-0.0125982304329042	4.07374375137093	-0.156289058137205	0.875805180698751		AL450345.1	lncRNA	lncRNA	DETs_all	WT-MOI0.2
AL450345.1-204	0							AL450345.1	lncRNA	lncRNA	DETs_all	WT-MOI0.2
AL133538.1-201	0							AL133538.1	lncRNA	lncRNA	DETs_all	WT-MOI0.2
AL136100.1-201	0							AL136100.1	processed_pseudogene	processed_pseudogene	DETs_all	WT-MOI0.2
C6orf118-203	0.230671871402279	-0.636681573994087	-0.0145493058632346	4.07374375137093	-0.156289058137205	0.875805180698751		C6orf118	protein_coding	processed_transcript	DETs_all	WT-MOI0.2
C6orf118-201	0.625649630612267	0.745776792735294	0.0243094000419398	2.94965888258957	0.252834928519111	0.80039577533765		C6orf118	protein_coding	protein_coding	DETs_all	WT-MOI0.2
C6orf118-202	0.166464889600076	0.279689160095498	0.00563904749670634	4.0804728567969	0.0685433208138158	0.945353136118996		C6orf118	protein_coding	processed_transcript	DETs_all	WT-MOI0.2
PDE10A-218	23.1622445744848	-0.0617123478579534	-0.00527641199483207	1.91206246574945	-0.0322752781163794	0.974252524136284	0.999987124075406	PDE10A	protein_coding	nonsense_mediated_decay	DETs_all	WT-MOI0.2
PDE10A-214	9.9127311815194	-1.21318048231066	-0.057369947282468	2.55921549619547	-0.474043895136681	0.635468605795386	0.999987124075406	PDE10A	protein_coding	processed_transcript	DETs_all	WT-MOI0.2
PDE10A-213	6.15920091520281	5.74690922284446	0.0696731318212966	3.91246443596582	1.4688719391326	0.141867527004456	0.999987124075406	PDE10A	protein_coding	nonsense_mediated_decay	DETs_all	WT-MOI0.2
PDE10A-201	38.4135291702072	-0.0254911775110064	-0.00228424878232919	1.86822132822319	-0.0136446239671454	0.989113503000017	0.999987124075406	PDE10A	protein_coding	protein_coding	DETs_all	WT-MOI0.2
PDE10A-221	0							PDE10A	protein_coding	processed_transcript	DETs_all	WT-MOI0.2
PDE10A-215	0							PDE10A	protein_coding	protein_coding	DETs_all	WT-MOI0.2
PDE10A-217	4.07009508463407	-5.84345639111993	-0.0698271729341591	3.92106773317008	-1.49027172922505	0.136152802766977		PDE10A	protein_coding	nonsense_mediated_decay	DETs_all	WT-MOI0.2
PDE10A-216	3.26382739497588	4.8339838605874	0.0683715542060403	3.91749210827067	1.23394858929819	0.2172220620197		PDE10A	protein_coding	protein_coding	DETs_all	WT-MOI0.2
PDE10A-211	13.0287655672468	1.47705267888831	0.0759255612641677	2.42872695821848	0.608159214394258	0.543081882178601	0.999987124075406	PDE10A	protein_coding	protein_coding	DETs_all	WT-MOI0.2
PDE10A-227	7.24143729942806	-2.18430491774243	-0.170321654584643	1.88812903708575	-1.15686209726101	0.247328706422406	0.999987124075406	PDE10A	protein_coding	protein_coding	DETs_all	WT-MOI0.2
PDE10A-205	21.4135380697759	0.768635182542763	0.268642117439863	0.792397776033341	0.970011786744871	0.332040616995136	0.999987124075406	PDE10A	protein_coding	protein_coding	DETs_all	WT-MOI0.2
PDE10A-226	18.9768343560422	-0.502158455352592	-0.0814773713772246	1.32722428814313	-0.378352370310478	0.705168845854828	0.999987124075406	PDE10A	protein_coding	protein_coding	DETs_all	WT-MOI0.2
PDE10A-223	37.1395572517638	0.248820153040866	0.108728882098604	0.665049773235413	0.374137640601508	0.708301915757053	0.999987124075406	PDE10A	protein_coding	protein_coding	DETs_all	WT-MOI0.2
PDE10A-212	1.3565846762286	0.389433635311724	0.0118057795294254	3.27232101744959	0.119008383723686	0.905268713737437		PDE10A	protein_coding	protein_coding	DETs_all	WT-MOI0.2
PDE10A-206	0.460120250594966	0.58219404512761	0.0135243573863531	4.00654020034035	0.145310920648732	0.884465392810633		PDE10A	protein_coding	protein_coding	DETs_all	WT-MOI0.2
PDE10A-210	2.41151365361607	-0.671235862303446	-0.0405874049083311	2.29353073562432	-0.292664864646224	0.769778328463166		PDE10A	protein_coding	protein_coding	DETs_all	WT-MOI0.2
PDE10A-222	33.3091895027427	-0.159750559011808	-0.0839308868833968	0.558081317354207	-0.286249609231079	0.774686949933531	0.999987124075406	PDE10A	protein_coding	processed_transcript	DETs_all	WT-MOI0.2
PDE10A-204	11.0309620544238	-0.136277889911429	-0.0532942468737337	0.726810762954809	-0.187501199565893	0.851267683250488	0.999987124075406	PDE10A	protein_coding	processed_transcript	DETs_all	WT-MOI0.2
PDE10A-220	6.05043891780222	0.264406334295295	0.0624320524863847	1.04335336967221	0.253419734848188	0.79994387907684	0.999987124075406	PDE10A	protein_coding	processed_transcript	DETs_all	WT-MOI0.2
PDE10A-224	3.15518729728415	-1.73384084583785	-0.110497743866835	2.16474830612435	-0.800943389553695	0.423164419483249		PDE10A	protein_coding	processed_transcript	DETs_all	WT-MOI0.2
PDE10A-225	3.24600923213825	-2.52167249134853	-0.0984647600904032	2.67641810652737	-0.942181823235528	0.346099558360966		PDE10A	protein_coding	retained_intron	DETs_all	WT-MOI0.2
PDE10A-219	38.3014966658971	0.355556163828751	0.247574245136797	0.387032278663969	0.918673153195714	0.358266556185358	0.999987124075406	PDE10A	protein_coding	processed_transcript	DETs_all	WT-MOI0.2
PDE10A-202	21.9293979615556	0.0164803487223331	0.00666931297072843	0.714224022985155	0.023074481103915	0.98159086139457	0.999987124075406	PDE10A	protein_coding	processed_transcript	DETs_all	WT-MOI0.2
PDE10A-203	208.623929556602	0.479643179707872	0.438366341500749	0.179803871257315	2.66759094981588	0.00763972084271161	0.343818119531833	PDE10A	protein_coding	processed_transcript	DETs_all	WT-MOI0.2
PDE10A-207	10.8860060238012	-0.533110804080955	-0.0721511272707416	1.46754495216239	-0.36326710353603	0.716405364820758	0.999987124075406	PDE10A	protein_coding	processed_transcript	DETs_all	WT-MOI0.2
PDE10A-208	6.96018812230342	0.689966465545881	0.13137568502385	1.21862772302187	0.566183135761058	0.57126929286164	0.999987124075406	PDE10A	protein_coding	processed_transcript	DETs_all	WT-MOI0.2
PDE10A-209	14.1317395754854	-0.060584783800688	-0.0280433749801526	0.630819258073387	-0.0960414302913367	0.92348766801367	0.999987124075406	PDE10A	protein_coding	processed_transcript	DETs_all	WT-MOI0.2
RNA5SP226-201	0							RNA5SP226	rRNA_pseudogene	rRNA_pseudogene	DETs_all	WT-MOI0.2
RNU6-730P-201	0							RNU6-730P	snRNA	snRNA	DETs_all	WT-MOI0.2
AL590302.2-201	0.251063645767375	1.14111340742787	0.0263112374854922	4.04271761120376	0.282263941529197	0.777741132345154		AL590302.2	lncRNA	lncRNA	DETs_all	WT-MOI0.2
AL590302.1-201	0.305082226650063	-1.73213715538045	-0.0331410298174075	4.06914830825244	-0.425675601910991	0.670344242670011		AL590302.1	lncRNA	lncRNA	DETs_all	WT-MOI0.2
AL590302.1-202	0.251063645767375	1.14111340742787	0.0263112374854922	4.04271761120376	0.282263941529197	0.777741132345154		AL590302.1	lncRNA	lncRNA	DETs_all	WT-MOI0.2
LINC00602-201	9.46253617837386	-0.404249585272033	-0.121710802169596	0.892884895905419	-0.452745462629994	0.650732038824872	0.999987124075406	LINC00602	lncRNA	lncRNA	DETs_all	WT-MOI0.2
GAPDHP72-203	0							GAPDHP72	transcribed_processed_pseudogene	processed_transcript	DETs_all	WT-MOI0.2
GAPDHP72-202	0							GAPDHP72	transcribed_processed_pseudogene	processed_transcript	DETs_all	WT-MOI0.2
GAPDHP72-201	0.460120250594966	0.58219404512761	0.0135243573863531	4.00654020034035	0.145310920648732	0.884465392810633		GAPDHP72	transcribed_processed_pseudogene	transcribed_processed_pseudogene	DETs_all	WT-MOI0.2
AL627443.3-201	6.08163792331108	-0.215755399086006	-0.0522446976541753	1.03747534225162	-0.207961953695935	0.835258674408206	0.999987124075406	AL627443.3	lncRNA	lncRNA	DETs_all	WT-MOI0.2
AL627443.1-201	0.827250457254865	-0.840009597335587	-0.0293285486769208	2.90642991989815	-0.289017667890311	0.772567857225973		AL627443.1	lncRNA	lncRNA	DETs_all	WT-MOI0.2
AL627443.2-201	0							AL627443.2	snoRNA	snoRNA	DETs_all	WT-MOI0.2
TBXT-201	0							TBXT	protein_coding	protein_coding	DETs_all	WT-MOI0.2
TBXT-202	0							TBXT	protein_coding	protein_coding	DETs_all	WT-MOI0.2
TBXT-203	0							TBXT	protein_coding	protein_coding	DETs_all	WT-MOI0.2
TBXT-204	0							TBXT	protein_coding	protein_coding	DETs_all	WT-MOI0.2
RNU6-153P-201	0							RNU6-153P	snRNA	snRNA	DETs_all	WT-MOI0.2
AL121956.5-201	0							AL121956.5	unprocessed_pseudogene	unprocessed_pseudogene	DETs_all	WT-MOI0.2
AL121956.1-201	0							AL121956.1	lncRNA	lncRNA	DETs_all	WT-MOI0.2
GNG5P1-201	0							GNG5P1	processed_pseudogene	processed_pseudogene	DETs_all	WT-MOI0.2
AL121956.4-201	0							AL121956.4	lncRNA	lncRNA	DETs_all	WT-MOI0.2
PRR18-201	5.29136964471307	-1.35404297490974	-0.327245261744239	1.03463440630619	-1.30871636073258	0.190630447631993	0.999987124075406	PRR18	protein_coding	protein_coding	DETs_all	WT-MOI0.2
PRR18-202	0							PRR18	protein_coding	protein_coding	DETs_all	WT-MOI0.2
AL121956.6-201	8.59646143174134	-0.619594822377398	-0.201801299283927	0.839856254394638	-0.737739129922891	0.460672988886901	0.999987124075406	AL121956.6	lncRNA	lncRNA	DETs_all	WT-MOI0.2
SFT2D1-201	401.652274032548	0.180082612368084	0.162563334926828	0.192261055529392	0.936656734106785	0.348935158450335	0.999987124075406	SFT2D1	protein_coding	protein_coding	DETs_all	WT-MOI0.2
SFT2D1-204	5.43885840279423	-1.91462792395232	-0.123824009315898	2.11368256023397	-0.905825671258971	0.365028131057371	0.999987124075406	SFT2D1	protein_coding	processed_transcript	DETs_all	WT-MOI0.2
SFT2D1-203	20.0850690927234	0.70256107358175	0.153919355069232	1.10395917525707	0.636401317483639	0.524514882393119	0.999987124075406	SFT2D1	protein_coding	processed_transcript	DETs_all	WT-MOI0.2
SFT2D1-202	121.977061194228	0.0288502223780501	0.0232758580999033	0.286574591547582	0.100672645897359	0.919810326441011	0.999987124075406	SFT2D1	protein_coding	processed_transcript	DETs_all	WT-MOI0.2
SFT2D1-205	0.305082226650063	-1.73213715538045	-0.0331410298174075	4.06914830825244	-0.425675601910991	0.670344242670011		SFT2D1	protein_coding	processed_transcript	DETs_all	WT-MOI0.2
SFT2D1-206	2.25670116566241	-1.84593648259178	-0.101470131336678	2.33651147053337	-0.790039555068136	0.429504668229413		SFT2D1	protein_coding	processed_transcript	DETs_all	WT-MOI0.2
HNRNPA1P49-201	4.54760981346559	-0.846336224379318	-0.15638696392592	1.22387259576174	-0.691523143266851	0.489236841954526	0.999987124075406	HNRNPA1P49	processed_pseudogene	processed_pseudogene	DETs_all	WT-MOI0.2
AL022069.3-201	2.65422120415958	-0.173593442598612	-0.0190752844292528	1.66686021754653	-0.104143971264805	0.91705509653107		AL022069.3	lncRNA	lncRNA	DETs_all	WT-MOI0.2
AL022069.3-202	2.73073101774446	2.8786353777974	0.250147744612951	1.89332183073487	1.52041524640324	0.128406644992874		AL022069.3	lncRNA	lncRNA	DETs_all	WT-MOI0.2
MPC1-202	31.6399039043896	-0.725194799028201	-0.455911686402074	0.449623378672719	-1.61289388725507	0.106767563462573	0.999987124075406	MPC1	protein_coding	protein_coding	DETs_all	WT-MOI0.2
MPC1-201	9.58899660899547	-0.283134287039816	-0.072438448681224	1.00051714425863	-0.282987941450632	0.777186080680029	0.999987124075406	MPC1	protein_coding	protein_coding	DETs_all	WT-MOI0.2
MPC1-207	1.07208596854756	-3.91919611535513	-0.0661089573678515	3.96053050347727	-0.989563421343213	0.322387556359003		MPC1	protein_coding	protein_coding	DETs_all	WT-MOI0.2
MPC1-206	0							MPC1	protein_coding	protein_coding	DETs_all	WT-MOI0.2
MPC1-205	0.499394668800228	2.0965298077208	0.0453110614254495	3.97761723197472	0.52708183956654	0.598136757393124		MPC1	protein_coding	processed_transcript	DETs_all	WT-MOI0.2
MPC1-203	6.1823138311776	0.354998256121995	0.0424001895013134	1.58165375938735	0.224447515149904	0.822409101890902	0.999987124075406	MPC1	protein_coding	retained_intron	DETs_all	WT-MOI0.2
MPC1-204	2.56141524017989	-1.07177428684489	-0.0402720087353628	2.89528935186504	-0.370178644201653	0.711249387604426		MPC1	protein_coding	processed_transcript	DETs_all	WT-MOI0.2
AL022069.1-201	0.206962800014928	0.949040569428831	0.0228120410076259	4.05469281876489	0.234059794871938	0.814938558052565		AL022069.1	lncRNA	lncRNA	DETs_all	WT-MOI0.2
AL022069.2-201	0.355703341004727	-0.77035938518908	-0.0125982317867471	4.06914794668562	-0.189317123703145	0.849844275226016		AL022069.2	TEC	TEC	DETs_all	WT-MOI0.2
RPS6KA2-201	0.103481400007464	0.279689160095498	0.00563904749670634	4.0804728567969	0.0685433208138159	0.945353136118996		RPS6KA2	protein_coding	protein_coding	DETs_all	WT-MOI0.2
RPS6KA2-211	0							RPS6KA2	protein_coding	protein_coding	DETs_all	WT-MOI0.2
RPS6KA2-206	0.99173586748457	-3.79050981592383	-0.06561025491228	3.96547696904315	-0.955877400250914	0.339134178083687		RPS6KA2	protein_coding	protein_coding	DETs_all	WT-MOI0.2
RPS6KA2-210	0.166464889600076	0.279689160095498	0.00563904749670634	4.0804728567969	0.0685433208138158	0.945353136118996		RPS6KA2	protein_coding	processed_transcript	DETs_all	WT-MOI0.2
RPS6KA2-204	0							RPS6KA2	protein_coding	protein_coding	DETs_all	WT-MOI0.2
RPS6KA2-203	0.166464889600076	0.279689160095498	0.00563904749670634	4.0804728567969	0.0685433208138158	0.945353136118996		RPS6KA2	protein_coding	protein_coding	DETs_all	WT-MOI0.2
RPS6KA2-205	0.127190471394815	-1.59846344691683	-0.0331410298174076	4.07374399434866	-0.392381909401846	0.694776050727678		RPS6KA2	protein_coding	processed_transcript	DETs_all	WT-MOI0.2
RPS6KA2-202	0							RPS6KA2	protein_coding	processed_transcript	DETs_all	WT-MOI0.2
RPS6KA2-208	0							RPS6KA2	protein_coding	protein_coding	DETs_all	WT-MOI0.2
RPS6KA2-213	0.103481400007464	0.279689160095498	0.00563904749670634	4.0804728567969	0.0685433208138159	0.945353136118996		RPS6KA2	protein_coding	protein_coding	DETs_all	WT-MOI0.2
RPS6KA2-209	0							RPS6KA2	protein_coding	protein_coding	DETs_all	WT-MOI0.2
RPS6KA2-207	0							RPS6KA2	protein_coding	protein_coding	DETs_all	WT-MOI0.2
RPS6KA2-212	0							RPS6KA2	protein_coding	protein_coding	DETs_all	WT-MOI0.2
RPS6KA2-IT1-201	0							RPS6KA2-IT1	lncRNA	lncRNA	DETs_all	WT-MOI0.2
MIR1913-201	0							MIR1913	miRNA	miRNA	DETs_all	WT-MOI0.2
RAMACL-201	0.460343036242078	-2.67962010917914	-0.0515073969647489	4.03157390904191	-0.66465856006493	0.50626890469272		RAMACL	protein_coding	protein_coding	DETs_all	WT-MOI0.2
AL023775.2-201	0							AL023775.2	lncRNA	lncRNA	DETs_all	WT-MOI0.2
AL023775.1-201	0							AL023775.1	processed_pseudogene	processed_pseudogene	DETs_all	WT-MOI0.2
AL159163.1-201	0.512045026664991	-0.101012169336163	-0.00187242548297719	4.04329500508644	-0.024982636490558	0.980068813359912		AL159163.1	protein_coding	protein_coding	DETs_all	WT-MOI0.2
RPS6KA2-AS1-201	0							RPS6KA2-AS1	lncRNA	lncRNA	DETs_all	WT-MOI0.2
RNASET2-203	2.20323731401532	-0.466744292744323	-0.0108256374898595	3.81037975998667	-0.122492854293861	0.902508704825257		RNASET2	protein_coding	protein_coding	DETs_all	WT-MOI0.2
RNASET2-210	240.546717706061	-0.0323774437149213	-0.0291478240234168	0.194835549062558	-0.166178317410266	0.868016622387181	0.999987124075406	RNASET2	protein_coding	protein_coding	DETs_all	WT-MOI0.2
RNASET2-204	1.903817671579	0.840106550456148	0.0591675713550671	2.15543977662501	0.389761087072258	0.69671322060406		RNASET2	protein_coding	nonsense_mediated_decay	DETs_all	WT-MOI0.2
RNASET2-212	5.93891210953416	-0.634154245085147	-0.150899710306892	1.05101995542255	-0.603370318340141	0.546262363303044	0.999987124075406	RNASET2	protein_coding	retained_intron	DETs_all	WT-MOI0.2
RNASET2-214	0							RNASET2	protein_coding	protein_coding	DETs_all	WT-MOI0.2
RNASET2-206	0							RNASET2	protein_coding	protein_coding	DETs_all	WT-MOI0.2
RNASET2-201	0							RNASET2	protein_coding	nonsense_mediated_decay	DETs_all	WT-MOI0.2
RNASET2-207	0							RNASET2	protein_coding	protein_coding	DETs_all	WT-MOI0.2
RNASET2-205	0							RNASET2	protein_coding	processed_transcript	DETs_all	WT-MOI0.2
RNASET2-209	2.53907227714347	-1.65794066370865	-0.234028259143002	1.4383460515987	-1.15267161325043	0.249045197076705		RNASET2	protein_coding	retained_intron	DETs_all	WT-MOI0.2
RNASET2-202	0.26994628960754	1.22302808920583	0.0241495551299583	4.03536439923768	0.30307748401529	0.761830812806745		RNASET2	protein_coding	retained_intron	DETs_all	WT-MOI0.2
RNASET2-208	0.53989257921508	2.22963014085134	0.0484520909355569	3.97143857225801	0.561416247610158	0.574513810424181		RNASET2	protein_coding	processed_transcript	DETs_all	WT-MOI0.2
RNASET2-211	0.254380942789629	-2.13825241247662	-0.0515074006583083	4.05713789374279	-0.527034690088889	0.598169498663416		RNASET2	protein_coding	processed_transcript	DETs_all	WT-MOI0.2
RNASET2-213	0							RNASET2	protein_coding	protein_coding	DETs_all	WT-MOI0.2
Z94721.1-201	0.764266967662254	-1.0876452906886	-0.0383906387774966	2.91423733263674	-0.37321781534674	0.708986337839128		Z94721.1	lncRNA	lncRNA	DETs_all	WT-MOI0.2
Z94721.3-201	2.14441534879273	-0.466737681880576	-0.0616351442271202	1.49284489557952	-0.312649815973943	0.75454672637731		Z94721.3	lncRNA	lncRNA	DETs_all	WT-MOI0.2
MIR3939-201	0							MIR3939	miRNA	miRNA	DETs_all	WT-MOI0.2
FGFR1OP-207	100.010262183443	-0.0302827619494146	-0.0242235592432932	0.2929337079875	-0.103377525780361	0.917663348397235	0.999987124075406	FGFR1OP	protein_coding	protein_coding	DETs_all	WT-MOI0.2
FGFR1OP-202	47.0440425373157	-0.1325040933297	-0.088396901836549	0.414400332836189	-0.319749003150725	0.749158609128438	0.999987124075406	FGFR1OP	protein_coding	protein_coding	DETs_all	WT-MOI0.2
FGFR1OP-201	143.551373770989	0.262683922743409	0.219413480355957	0.260135440866891	1.00979674998541	0.31259267756569	0.999987124075406	FGFR1OP	protein_coding	protein_coding	DETs_all	WT-MOI0.2
FGFR1OP-205	0							FGFR1OP	protein_coding	processed_transcript	DETs_all	WT-MOI0.2
FGFR1OP-203	0.166464889600076	0.279689160095498	0.00563904749670634	4.0804728567969	0.0685433208138158	0.945353136118996		FGFR1OP	protein_coding	processed_transcript	DETs_all	WT-MOI0.2
FGFR1OP-206	0.229013222891152	1.04626382657497	0.0241495551299583	4.04876229691931	0.258415720619377	0.796086085229252		FGFR1OP	protein_coding	processed_transcript	DETs_all	WT-MOI0.2
FGFR1OP-204	0.230671871402279	-0.636681573994087	-0.0145493058632346	4.07374375137093	-0.156289058137205	0.875805180698751		FGFR1OP	protein_coding	processed_transcript	DETs_all	WT-MOI0.2
FGFR1OP-208	0.334153271409743	0.0326693821503045	0.000825063733229741	4.04792032521474	0.0080706583938436	0.993560616177557		FGFR1OP	protein_coding	processed_transcript	DETs_all	WT-MOI0.2
Z94721.2-201	10.1514613733226	-0.724191395928369	-0.218702252486862	0.88275984952918	-0.820371923705656	0.412004115947036	0.999987124075406	Z94721.2	lncRNA	retained_intron	DETs_all	WT-MOI0.2
CCR6-205	0							CCR6	protein_coding	protein_coding	DETs_all	WT-MOI0.2
CCR6-203	3.00844541907518	-0.947952752507137	-0.111030143655883	1.60734410396292	-0.589763417907808	0.555349271455821		CCR6	protein_coding	protein_coding	DETs_all	WT-MOI0.2
CCR6-204	0							CCR6	protein_coding	protein_coding	DETs_all	WT-MOI0.2
CCR6-201	0							CCR6	protein_coding	protein_coding	DETs_all	WT-MOI0.2
CCR6-202	0							CCR6	protein_coding	protein_coding	DETs_all	WT-MOI0.2
AL121935.1-201	0							AL121935.1	lncRNA	lncRNA	DETs_all	WT-MOI0.2
AL121935.2-201	0							AL121935.2	lncRNA	lncRNA	DETs_all	WT-MOI0.2
TCP10L2-207	0							TCP10L2	protein_coding	processed_transcript	DETs_all	WT-MOI0.2
TCP10L2-206	0							TCP10L2	protein_coding	protein_coding	DETs_all	WT-MOI0.2
TCP10L2-202	0							TCP10L2	protein_coding	protein_coding	DETs_all	WT-MOI0.2
TCP10L2-201	0							TCP10L2	protein_coding	nonsense_mediated_decay	DETs_all	WT-MOI0.2
TCP10L2-203	0							TCP10L2	protein_coding	retained_intron	DETs_all	WT-MOI0.2
TCP10L2-204	0							TCP10L2	protein_coding	retained_intron	DETs_all	WT-MOI0.2
TCP10L2-205	0							TCP10L2	protein_coding	processed_transcript	DETs_all	WT-MOI0.2
GPR31-201	0							GPR31	protein_coding	protein_coding	DETs_all	WT-MOI0.2
AL121935.3-201	0							AL121935.3	lncRNA	lncRNA	DETs_all	WT-MOI0.2
AL353747.1-201	0							AL353747.1	processed_pseudogene	processed_pseudogene	DETs_all	WT-MOI0.2
HPAT5-203	0							HPAT5	lncRNA	lncRNA	DETs_all	WT-MOI0.2
HPAT5-201	1.12162895717811	-1.8519879349014	-0.118394830571919	2.2198227628575	-0.834295406772655	0.404114539542267		HPAT5	lncRNA	lncRNA	DETs_all	WT-MOI0.2
HPAT5-202	0							HPAT5	lncRNA	lncRNA	DETs_all	WT-MOI0.2
AL353747.3-201	0							AL353747.3	lncRNA	lncRNA	DETs_all	WT-MOI0.2
AL353747.2-201	0							AL353747.2	lncRNA	lncRNA	DETs_all	WT-MOI0.2
UNC93A-204	0							UNC93A	protein_coding	protein_coding	DETs_all	WT-MOI0.2
UNC93A-201	0							UNC93A	protein_coding	protein_coding	DETs_all	WT-MOI0.2
UNC93A-203	0							UNC93A	protein_coding	processed_transcript	DETs_all	WT-MOI0.2
UNC93A-202	0.585652073478654	1.06279968572035	0.0271401657557555	3.86219565022829	0.275180177797964	0.783177815129601		UNC93A	protein_coding	protein_coding	DETs_all	WT-MOI0.2
UNC93A-205	0							UNC93A	protein_coding	retained_intron	DETs_all	WT-MOI0.2
TTLL2-204	0.334153271409743	0.0326693821503045	0.000825063733229741	4.04792032521474	0.0080706583938436	0.993560616177557		TTLL2	protein_coding	protein_coding	DETs_all	WT-MOI0.2
TTLL2-201	0							TTLL2	protein_coding	protein_coding	DETs_all	WT-MOI0.2
TTLL2-203	0							TTLL2	protein_coding	nonsense_mediated_decay	DETs_all	WT-MOI0.2
TTLL2-202	0							TTLL2	protein_coding	nonsense_mediated_decay	DETs_all	WT-MOI0.2
AL021331.1-201	0.127190471394815	-1.59846344691683	-0.0331410298174076	4.07374399434866	-0.392381909401846	0.694776050727678		AL021331.1	processed_pseudogene	processed_pseudogene	DETs_all	WT-MOI0.2
TCP10-208	0							TCP10	protein_coding	retained_intron	DETs_all	WT-MOI0.2
TCP10-201	0							TCP10	protein_coding	protein_coding	DETs_all	WT-MOI0.2
TCP10-202	0							TCP10	protein_coding	protein_coding	DETs_all	WT-MOI0.2
TCP10-210	0							TCP10	protein_coding	protein_coding	DETs_all	WT-MOI0.2
TCP10-211	0							TCP10	protein_coding	protein_coding	DETs_all	WT-MOI0.2
TCP10-209	0							TCP10	protein_coding	retained_intron	DETs_all	WT-MOI0.2
TCP10-203	0							TCP10	protein_coding	retained_intron	DETs_all	WT-MOI0.2
TCP10-204	0							TCP10	protein_coding	retained_intron	DETs_all	WT-MOI0.2
TCP10-207	0							TCP10	protein_coding	retained_intron	DETs_all	WT-MOI0.2
TCP10-205	0							TCP10	protein_coding	protein_coding	DETs_all	WT-MOI0.2
TCP10-206	0							TCP10	protein_coding	protein_coding	DETs_all	WT-MOI0.2
AL356123.1-201	0							AL356123.1	lncRNA	lncRNA	DETs_all	WT-MOI0.2
LINC02538-201	0							LINC02538	lncRNA	lncRNA	DETs_all	WT-MOI0.2
AL356123.2-201	0							AL356123.2	lncRNA	lncRNA	DETs_all	WT-MOI0.2
LINC02487-201	0.254380942789629	-2.13825241247662	-0.0515074006583083	4.05713789374279	-0.527034690088889	0.598169498663416		LINC02487	lncRNA	lncRNA	DETs_all	WT-MOI0.2
LINC02487-204	0							LINC02487	lncRNA	lncRNA	DETs_all	WT-MOI0.2
LINC02487-203	0.763543828733902	0.930719586493426	0.0195672962989241	3.64761711261257	0.255158246537232	0.79860087832112		LINC02487	lncRNA	lncRNA	DETs_all	WT-MOI0.2
LINC02487-202	0.103481400007464	0.279689160095498	0.00563904749670634	4.0804728567969	0.0685433208138159	0.945353136118996		LINC02487	lncRNA	lncRNA	DETs_all	WT-MOI0.2
AL009178.1-201	0							AL009178.1	processed_pseudogene	processed_pseudogene	DETs_all	WT-MOI0.2
LINC01558-202	0							LINC01558	lncRNA	lncRNA	DETs_all	WT-MOI0.2
LINC01558-201	0							LINC01558	lncRNA	lncRNA	DETs_all	WT-MOI0.2
AL009178.2-201	0.751681806777194	1.52864286593376	0.0746826274024044	2.72031715110652	0.561935532153657	0.574159943570327		AL009178.2	lncRNA	lncRNA	DETs_all	WT-MOI0.2
AL009178.3-201	0.535754098052342	-1.56367199883405	-0.0341171849297441	3.91901882168209	-0.398995786951312	0.689896308587464		AL009178.3	lncRNA	lncRNA	DETs_all	WT-MOI0.2
AFDN-DT-204	0.794996660933061	-0.641745204483789	-0.0184394480370175	3.5063964958757	-0.183021288447734	0.854781314975621		AFDN-DT	lncRNA	lncRNA	DETs_all	WT-MOI0.2
AFDN-DT-203	2.03541438674553	-0.295373375754418	-0.0295884718105687	1.75186642545987	-0.168604964089589	0.866107375689508		AFDN-DT	lncRNA	lncRNA	DETs_all	WT-MOI0.2
AFDN-DT-202	0							AFDN-DT	lncRNA	lncRNA	DETs_all	WT-MOI0.2
AFDN-DT-201	0							AFDN-DT	lncRNA	lncRNA	DETs_all	WT-MOI0.2
AFDN-209	38.4121877235313	0.538799499882374	0.357192807383976	0.416375462965254	1.29402317813175	0.195657414858899	0.999987124075406	AFDN	protein_coding	protein_coding	DETs_all	WT-MOI0.2
AFDN-201	0							AFDN	protein_coding	protein_coding	DETs_all	WT-MOI0.2
AFDN-202	188.029969619128	0.102153509002106	0.0889260891443334	0.225868227396922	0.452270379855552	0.651074211662066	0.999987124075406	AFDN	protein_coding	protein_coding	DETs_all	WT-MOI0.2
AFDN-205	29.2016490226026	-1.31162115033146	-0.170910214941756	1.47586940112482	-0.888710850249907	0.374158498289427	0.999987124075406	AFDN	protein_coding	protein_coding	DETs_all	WT-MOI0.2
AFDN-206	430.243593795565	-0.066975945977852	-0.0635754887115786	0.135415461690959	-0.494596002121992	0.620885324800767	0.999987124075406	AFDN	protein_coding	protein_coding	DETs_all	WT-MOI0.2
AFDN-208	0							AFDN	protein_coding	protein_coding	DETs_all	WT-MOI0.2
AFDN-204	77.282416704461	-0.98859512575853	-0.573507455870512	0.495846719669341	-1.99375146903822	0.0461792215955793	0.807662738356463	AFDN	protein_coding	retained_intron	DETs_all	WT-MOI0.2
AFDN-211	24.0918579072336	-8.39820372910329	-0.0709957583369026	3.90920615248702	-2.14831436396886	0.0316887905702267	0.694517083904936	AFDN	protein_coding	protein_coding	DETs_all	WT-MOI0.2
AFDN-207	35.2830923693709	1.55162333330003	0.0342327124155518	3.73321730165656	0.415626310477967	0.677683470952337	0.999987124075406	AFDN	protein_coding	protein_coding	DETs_all	WT-MOI0.2
AFDN-203	15.548857824355	2.23144149762028	0.113598833099452	2.35662257173507	0.946881152876922	0.343699342798068	0.999987124075406	AFDN	protein_coding	protein_coding	DETs_all	WT-MOI0.2
AFDN-210	8.59087903764056	0.367002291553727	0.0815758430568291	1.10274344664124	0.332808408584562	0.739278910601471	0.999987124075406	AFDN	protein_coding	protein_coding	DETs_all	WT-MOI0.2
AFDN-216	0							AFDN	protein_coding	retained_intron	DETs_all	WT-MOI0.2
AFDN-221	43.4506178918057	0.0491221248072531	0.0143477467768823	0.912822607021218	0.0538134402340797	0.957083801278187	0.999987124075406	AFDN	protein_coding	retained_intron	DETs_all	WT-MOI0.2
AFDN-215	0.437634671417207	0.556741937707172	0.0132485624082793	4.00840833762304	0.138893518527436	0.889534292789879		AFDN	protein_coding	protein_coding	DETs_all	WT-MOI0.2
AFDN-217	6.50358077313146	-0.45122532096396	-0.100645756663845	1.08301956932433	-0.416636350574412	0.676944416739056	0.999987124075406	AFDN	protein_coding	processed_transcript	DETs_all	WT-MOI0.2
AFDN-219	4.81679880820826	0.278382738599601	0.0477944707128804	1.26982123518639	0.219229865500508	0.826470991995757	0.999987124075406	AFDN	protein_coding	retained_intron	DETs_all	WT-MOI0.2
AFDN-218	24.1461909062624	0.0596708936193775	0.0286877122284467	0.611596326008584	0.0975658143808733	0.92227707112602	0.999987124075406	AFDN	protein_coding	protein_coding	DETs_all	WT-MOI0.2
AFDN-212	10.1714042548583	-0.347813292058088	-0.0839942343766456	1.0388400065754	-0.334809296770034	0.737768947070619	0.999987124075406	AFDN	protein_coding	protein_coding	DETs_all	WT-MOI0.2
AFDN-213	9.59535922954661	-0.0803411895679449	-0.0280625687906051	0.79427578426789	-0.101150244234121	0.919431193406643	0.999987124075406	AFDN	protein_coding	protein_coding	DETs_all	WT-MOI0.2
AFDN-222	6.04710124843275	3.29638503390726	0.142103249120509	2.45068293330019	1.34508833807734	0.178596708796059	0.999987124075406	AFDN	protein_coding	protein_coding	DETs_all	WT-MOI0.2
AFDN-220	24.2303571764815	-0.376392888843568	-0.17261525945703	0.634568958000544	-0.593147338989824	0.553082551744379	0.999987124075406	AFDN	protein_coding	retained_intron	DETs_all	WT-MOI0.2
AFDN-214	0							AFDN	protein_coding	processed_transcript	DETs_all	WT-MOI0.2
HGC6.3-202	1.27724750391002	-0.399910129074218	-0.0193263011292523	2.5610950195625	-0.156148103065123	0.875916282590725		HGC6.3	lncRNA	retained_intron	DETs_all	WT-MOI0.2
HGC6.3-201	0.471547116250139	-0.77035938518908	-0.0125982260372992	4.06914794668562	-0.189317123703145	0.849844275226016		HGC6.3	lncRNA	lncRNA	DETs_all	WT-MOI0.2
KIF25-AS1-202	15.95244983139	-0.0597383516269408	-0.0127849050163853	1.12287645721956	-0.0532011792061823	0.95757161607712	0.999987124075406	KIF25-AS1	lncRNA	lncRNA	DETs_all	WT-MOI0.2
KIF25-AS1-203	13.5988340799629	-0.591067544360286	-0.164725901709728	0.935120675494026	-0.632076222727109	0.527337071384384	0.999987124075406	KIF25-AS1	lncRNA	lncRNA	DETs_all	WT-MOI0.2
KIF25-AS1-201	1.370310815506	0.719359218327305	0.033539380894364	2.59908502093812	0.276774023370601	0.78195362860138		KIF25-AS1	lncRNA	lncRNA	DETs_all	WT-MOI0.2
KIF25-206	0.291996712483763	1.32796177093554	0.0263112374854922	4.02651268944786	0.329804442046261	0.741547730740206		KIF25	protein_coding	processed_transcript	DETs_all	WT-MOI0.2
KIF25-207	2.24490614787465	-0.34725940598898	-0.0127663256663945	2.98137695859098	-0.116476182251404	0.907275161412797		KIF25	protein_coding	protein_coding	DETs_all	WT-MOI0.2
KIF25-203	0							KIF25	protein_coding	protein_coding	DETs_all	WT-MOI0.2
KIF25-210	0.975433445819625	3.10030879539588	0.0627777740108366	3.94230421388314	0.78642048588688	0.431621185664456		KIF25	protein_coding	protein_coding	DETs_all	WT-MOI0.2
KIF25-208	1.22113511821467	1.97327269308145	0.0524636052125958	3.14909466724559	0.626615869508745	0.53091106329696		KIF25	protein_coding	retained_intron	DETs_all	WT-MOI0.2
KIF25-201	0							KIF25	protein_coding	protein_coding	DETs_all	WT-MOI0.2
KIF25-209	1.11020209152293	-0.914411310228208	-0.0635410262480253	2.13840484592794	-0.427613747681818	0.668932355246012		KIF25	protein_coding	retained_intron	DETs_all	WT-MOI0.2
KIF25-205	0							KIF25	protein_coding	retained_intron	DETs_all	WT-MOI0.2
KIF25-204	0.840255801915395	-2.38245128230126	-0.0629731886249492	3.38959860335185	-0.702871213112179	0.48213601244932		KIF25	protein_coding	retained_intron	DETs_all	WT-MOI0.2
FRMD1-211	0.310444200022393	1.4731133693012	0.0337514150647594	4.01524762254902	0.366879831029206	0.713708656515358		FRMD1	protein_coding	protein_coding	DETs_all	WT-MOI0.2
FRMD1-210	0							FRMD1	protein_coding	protein_coding	DETs_all	WT-MOI0.2
FRMD1-201	0							FRMD1	protein_coding	protein_coding	DETs_all	WT-MOI0.2
FRMD1-204	0							FRMD1	protein_coding	processed_transcript	DETs_all	WT-MOI0.2
FRMD1-203	0.103481400007464	0.279689160095498	0.00563904749670634	4.0804728567969	0.0685433208138159	0.945353136118996		FRMD1	protein_coding	retained_intron	DETs_all	WT-MOI0.2
FRMD1-205	0							FRMD1	protein_coding	protein_coding	DETs_all	WT-MOI0.2
FRMD1-206	0							FRMD1	protein_coding	nonsense_mediated_decay	DETs_all	WT-MOI0.2
FRMD1-208	0							FRMD1	protein_coding	nonsense_mediated_decay	DETs_all	WT-MOI0.2
FRMD1-202	0							FRMD1	protein_coding	protein_coding	DETs_all	WT-MOI0.2
FRMD1-207	0							FRMD1	protein_coding	nonsense_mediated_decay	DETs_all	WT-MOI0.2
FRMD1-209	0.29365536099489	-0.636681573994087	-0.0125982304329042	4.07374375137093	-0.156289058137205	0.875805180698751		FRMD1	protein_coding	protein_coding	DETs_all	WT-MOI0.2
AL611929.1-201	0							AL611929.1	lncRNA	lncRNA	DETs_all	WT-MOI0.2
AL606970.5-201	0							AL606970.5	lncRNA	lncRNA	DETs_all	WT-MOI0.2
AL606970.4-201	0							AL606970.4	lncRNA	lncRNA	DETs_all	WT-MOI0.2
AL606970.2-201	0							AL606970.2	lncRNA	lncRNA	DETs_all	WT-MOI0.2
AL606970.3-201	0.125531822883688	0.279689160095497	0.00563904749670634	4.0804728567969	0.0685433208138158	0.945353136118996		AL606970.3	lncRNA	lncRNA	DETs_all	WT-MOI0.2
AL606970.3-202	0							AL606970.3	lncRNA	lncRNA	DETs_all	WT-MOI0.2
CTAGE13P-201	0							CTAGE13P	processed_pseudogene	processed_pseudogene	DETs_all	WT-MOI0.2
DACT2-202	0.305082226650063	-1.73213715538045	-0.0331410298174075	4.06914830825244	-0.425675601910991	0.670344242670011		DACT2	protein_coding	protein_coding	DETs_all	WT-MOI0.2
DACT2-201	25.0704730149463	0.883531844005154	0.502062492187654	0.508395647999499	1.73788239038196	0.0822315391685119	0.956891617780212	DACT2	protein_coding	protein_coding	DETs_all	WT-MOI0.2
DACT2-204	0.915246679950188	-3.64259283572558	-0.0636097249031393	3.97171904354856	-0.917132555396235	0.359073183389166		DACT2	protein_coding	protein_coding	DETs_all	WT-MOI0.2
DACT2-203	2.67556476833761	-5.23852800395673	-0.241490819312922	2.27201926431134	-2.30567059278195	0.0211290454876044		DACT2	protein_coding	protein_coding	DETs_all	WT-MOI0.2
AL606970.1-201	19.2907580539637	0.253115280792021	0.116777689229342	0.6314171091188	0.400868581380803	0.688516882807105	0.999987124075406	AL606970.1	lncRNA	lncRNA	DETs_all	WT-MOI0.2
AL138918.1-201	0							AL138918.1	lncRNA	lncRNA	DETs_all	WT-MOI0.2
SMOC2-202	0							SMOC2	protein_coding	protein_coding	DETs_all	WT-MOI0.2
SMOC2-201	0							SMOC2	protein_coding	protein_coding	DETs_all	WT-MOI0.2
SMOC2-206	0							SMOC2	protein_coding	protein_coding	DETs_all	WT-MOI0.2
SMOC2-203	0							SMOC2	protein_coding	nonsense_mediated_decay	DETs_all	WT-MOI0.2
SMOC2-204	0							SMOC2	protein_coding	protein_coding	DETs_all	WT-MOI0.2
SMOC2-205	0							SMOC2	protein_coding	processed_transcript	DETs_all	WT-MOI0.2
AL136099.1-201	0							AL136099.1	lncRNA	lncRNA	DETs_all	WT-MOI0.2
AL513210.2-201	5.83834673508722	0.703390079552046	0.179783594468384	0.995736804970385	0.706401607373513	0.479938421573216	0.999987124075406	AL513210.2	TEC	TEC	DETs_all	WT-MOI0.2
AL513210.1-204	0							AL513210.1	lncRNA	lncRNA	DETs_all	WT-MOI0.2
AL513210.1-203	0							AL513210.1	lncRNA	lncRNA	DETs_all	WT-MOI0.2
AL513210.1-202	0.103481400007464	0.279689160095498	0.00563904749670634	4.0804728567969	0.0685433208138159	0.945353136118996		AL513210.1	lncRNA	lncRNA	DETs_all	WT-MOI0.2
AL513210.1-201	0							AL513210.1	lncRNA	lncRNA	DETs_all	WT-MOI0.2
AL109924.4-201	0							AL109924.4	lncRNA	lncRNA	DETs_all	WT-MOI0.2
AL109924.3-201	0							AL109924.3	TEC	TEC	DETs_all	WT-MOI0.2
AL109924.1-201	0.127190471394815	-1.59846344691683	-0.0331410298174076	4.07374399434866	-0.392381909401846	0.694776050727678		AL109924.1	lncRNA	lncRNA	DETs_all	WT-MOI0.2
AL109924.2-203	0							AL109924.2	lncRNA	lncRNA	DETs_all	WT-MOI0.2
AL109924.2-204	0							AL109924.2	lncRNA	lncRNA	DETs_all	WT-MOI0.2
AL109924.2-201	0							AL109924.2	lncRNA	lncRNA	DETs_all	WT-MOI0.2
AL109924.2-202	0							AL109924.2	lncRNA	lncRNA	DETs_all	WT-MOI0.2
AL136129.1-201	0.305082226650063	-1.73213715538045	-0.0331410298174075	4.06914830825244	-0.425675601910991	0.670344242670011		AL136129.1	lncRNA	lncRNA	DETs_all	WT-MOI0.2
LINC01615-204	0							LINC01615	lncRNA	lncRNA	DETs_all	WT-MOI0.2
LINC01615-205	0.103481400007464	0.279689160095498	0.00563904749670634	4.0804728567969	0.0685433208138159	0.945353136118996		LINC01615	lncRNA	lncRNA	DETs_all	WT-MOI0.2
LINC01615-201	1.31616418497538	-1.21754990892519	-0.0543664733118999	2.65831717172067	-0.458015289476198	0.64694145673795		LINC01615	lncRNA	lncRNA	DETs_all	WT-MOI0.2
LINC01615-203	0.166464889600076	0.279689160095498	0.00563904749670634	4.0804728567969	0.0685433208138158	0.945353136118996		LINC01615	lncRNA	lncRNA	DETs_all	WT-MOI0.2
LINC01615-202	0							LINC01615	lncRNA	lncRNA	DETs_all	WT-MOI0.2
LINC02544-201	0.127190471394815	-1.59846344691683	-0.0331410298174076	4.07374399434866	-0.392381909401846	0.694776050727678		LINC02544	lncRNA	lncRNA	DETs_all	WT-MOI0.2
BX322234.1-201	5.98073962805194	0.00142480985943106	0.000376024908189334	0.979819881748429	0.00145415487680101	0.998839752683688	0.999987124075406	BX322234.1	lncRNA	lncRNA	DETs_all	WT-MOI0.2
BX322234.1-202	1.29389097645205	0.22877310608523	0.0116169780995805	2.5250582195521	0.0906011213182286	0.927809540915579		BX322234.1	lncRNA	lncRNA	DETs_all	WT-MOI0.2
BX322234.1-203	7.75230781001668	-0.256128935206788	-0.0795024837096434	0.870593209176887	-0.29420047446608	0.768604718108615	0.999987124075406	BX322234.1	lncRNA	lncRNA	DETs_all	WT-MOI0.2
THBS2-201	0							THBS2	protein_coding	protein_coding	DETs_all	WT-MOI0.2
THBS2-207	0							THBS2	protein_coding	protein_coding	DETs_all	WT-MOI0.2
THBS2-206	0							THBS2	protein_coding	protein_coding	DETs_all	WT-MOI0.2
THBS2-205	0							THBS2	protein_coding	processed_transcript	DETs_all	WT-MOI0.2
THBS2-203	0							THBS2	protein_coding	processed_transcript	DETs_all	WT-MOI0.2
THBS2-204	0							THBS2	protein_coding	processed_transcript	DETs_all	WT-MOI0.2
THBS2-202	0							THBS2	protein_coding	protein_coding	DETs_all	WT-MOI0.2
BX322234.2-201	4.87645002825255	0.899543443340159	0.199001976610143	1.09094636740114	0.824553314644662	0.409625235483868	0.999987124075406	BX322234.2	lncRNA	lncRNA	DETs_all	WT-MOI0.2
BX322234.2-202	0.230171518121039	-1.73213715538045	-0.0331410298174075	4.06914830825244	-0.425675601910992	0.670344242670011		BX322234.2	lncRNA	lncRNA	DETs_all	WT-MOI0.2
VTA1P1-201	0							VTA1P1	processed_pseudogene	processed_pseudogene	DETs_all	WT-MOI0.2
LINC02519-201	0							LINC02519	lncRNA	lncRNA	DETs_all	WT-MOI0.2
LINC02519-202	0							LINC02519	lncRNA	lncRNA	DETs_all	WT-MOI0.2
AL009176.1-201	4.34862728411522	0.215447177535006	0.0381545623272099	1.26321485145296	0.170554658447212	0.864573952740786	0.999987124075406	AL009176.1	lncRNA	lncRNA	DETs_all	WT-MOI0.2
AL031315.1-201	1.59858302376244	-2.37864004514299	-0.0704869761467873	3.14226857736311	-0.756981774975795	0.449060781263507		AL031315.1	protein_coding	protein_coding	DETs_all	WT-MOI0.2
AL031315.1-202	0.982511266846881	-1.26161074938281	-0.0326907803780091	3.50291969302605	-0.360159769547256	0.718727657944231		AL031315.1	protein_coding	processed_transcript	DETs_all	WT-MOI0.2
AL031315.1-203	2.60954154935688	-1.69958980151675	-0.221430461286481	1.50539283647691	-1.12900085634413	0.2588974724313		AL031315.1	protein_coding	nonsense_mediated_decay	DETs_all	WT-MOI0.2
AL135910.1-201	3.96166285551527	-0.827106087301672	-0.167226530062064	1.15815377573692	-0.714159125177822	0.475128788880257		AL135910.1	lncRNA	lncRNA	DETs_all	WT-MOI0.2
WDR27-207	10.7718187850756	-0.511823798569593	-0.123028543025741	1.03066439622271	-0.496595982596642	0.61947398672309	0.999987124075406	WDR27	protein_coding	processed_transcript	DETs_all	WT-MOI0.2
WDR27-203	1.38085005172056	3.59405055790077	0.064925098307678	3.9320463435868	0.914040742109435	0.36069543792457		WDR27	protein_coding	protein_coding	DETs_all	WT-MOI0.2
WDR27-216	6.77313626565363	0.691300802631543	0.0481534820317727	2.12260519668941	0.325685060843982	0.744662648229375	0.999987124075406	WDR27	protein_coding	nonsense_mediated_decay	DETs_all	WT-MOI0.2
WDR27-201	8.19269202275146	-1.03584837125509	-0.0866201774848136	1.9081770176792	-0.542847105723412	0.587235077050098	0.999987124075406	WDR27	protein_coding	protein_coding	DETs_all	WT-MOI0.2
WDR27-212	43.7116792979269	0.105320367196941	0.0704695801415617	0.41172495497295	0.255802729285283	0.79810316634655	0.999987124075406	WDR27	protein_coding	nonsense_mediated_decay	DETs_all	WT-MOI0.2
WDR27-210	29.0658019589331	-0.245286961304832	-0.127996263428872	0.561000528380667	-0.437231248271467	0.661943649909419	0.999987124075406	WDR27	protein_coding	processed_transcript	DETs_all	WT-MOI0.2
WDR27-202	3.47734815277778	-1.57158154884385	-0.0999902432344511	2.16634592951179	-0.725452720839477	0.468174339783945		WDR27	protein_coding	protein_coding	DETs_all	WT-MOI0.2
WDR27-204	20.0376098793383	0.410722062134865	0.186140928492326	0.643379869835817	0.638381897524517	0.523225111924296	0.999987124075406	WDR27	protein_coding	processed_transcript	DETs_all	WT-MOI0.2
WDR27-213	4.83342282353615	-1.31857566431275	-0.0332659233015426	3.5333968370213	-0.373175084807152	0.709018138425518	0.999987124075406	WDR27	protein_coding	protein_coding	DETs_all	WT-MOI0.2
WDR27-217	28.6337419770523	-0.124359844869328	-0.0574087480116551	0.631513687146333	-0.196923435549405	0.843887453841301	0.999987124075406	WDR27	protein_coding	nonsense_mediated_decay	DETs_all	WT-MOI0.2
WDR27-214	68.1257849646462	-0.922462003739786	-0.629296431070987	0.398911904107666	-2.3124454152434	0.0207531500779156	0.574493248634424	WDR27	protein_coding	nonsense_mediated_decay	DETs_all	WT-MOI0.2
WDR27-215	6.15039376502634	-0.825091913984445	-0.22909387172361	0.944616704765914	-0.873467417865441	0.382408358017868	0.999987124075406	WDR27	protein_coding	nonsense_mediated_decay	DETs_all	WT-MOI0.2
WDR27-208	8.27604183202858	-0.563887865583708	-0.172316323290737	0.880060575515746	-0.640737559744964	0.521693206902695	0.999987124075406	WDR27	protein_coding	processed_transcript	DETs_all	WT-MOI0.2
WDR27-206	9.66338180904473	-0.0546464856160147	-0.00914565130600064	1.31439000964874	-0.0415755485166983	0.966837065840343	0.999987124075406	WDR27	protein_coding	retained_intron	DETs_all	WT-MOI0.2
WDR27-209	30.665864709137	0.454115546659049	0.242679860927581	0.543666082391276	0.83528393873985	0.403557858346086	0.999987124075406	WDR27	protein_coding	retained_intron	DETs_all	WT-MOI0.2
WDR27-219	82.4375241833445	0.255600337572603	0.177846594443666	0.386429792082936	0.661440558697259	0.508329822703936	0.999987124075406	WDR27	protein_coding	protein_coding	DETs_all	WT-MOI0.2
WDR27-211	23.8744807566288	0.309559709253282	0.135888064069295	0.664317249913599	0.465981741846299	0.641228569601702	0.999987124075406	WDR27	protein_coding	retained_intron	DETs_all	WT-MOI0.2
WDR27-218	9.12647318210683	-0.406391403781129	-0.068237379404688	1.29978322900403	-0.312660907382633	0.754538298855328	0.999987124075406	WDR27	protein_coding	retained_intron	DETs_all	WT-MOI0.2
WDR27-205	3.23764907886617	0.00979371381013305	0.000399894750585526	2.82895663156268	0.00346195261562674	0.997237766975375		WDR27	protein_coding	protein_coding	DETs_all	WT-MOI0.2
C6orf120-201	383.568181963652	0.131363899874522	0.11863161038916	0.191990769789638	0.684219871707662	0.493836335863554	0.999987124075406	C6orf120	protein_coding	protein_coding	DETs_all	WT-MOI0.2
PHF10-201	131.654641434144	-0.353762818283262	-0.282259317422745	0.294460585519963	-1.20139276928551	0.22959887964024	0.999987124075406	PHF10	protein_coding	protein_coding	DETs_all	WT-MOI0.2
PHF10-202	130.176921295095	0.103077754806443	0.0732182819606098	0.373339335274563	0.276096690241967	0.782473802717525	0.999987124075406	PHF10	protein_coding	protein_coding	DETs_all	WT-MOI0.2
PHF10-206	90.1846125916877	1.15589785082259	0.571425779343172	0.590805708882683	1.95647711835519	0.0504089753518524	0.825400470155603	PHF10	protein_coding	protein_coding	DETs_all	WT-MOI0.2
PHF10-204	0							PHF10	protein_coding	retained_intron	DETs_all	WT-MOI0.2
PHF10-205	193.14484215857	0.0364872564347335	0.0296646438059329	0.280942442356861	0.129874490050835	0.896665727312843	0.999987124075406	PHF10	protein_coding	protein_coding	DETs_all	WT-MOI0.2
PHF10-203	0.310444200022393	1.4731133693012	0.0337514150647594	4.01524762254902	0.366879831029206	0.713708656515358		PHF10	protein_coding	processed_transcript	DETs_all	WT-MOI0.2
AL354892.2-201	3.62545097183677	-0.170867090590664	-0.0265883085888465	1.36114974584521	-0.125531442159263	0.900102834663726		AL354892.2	lncRNA	lncRNA	DETs_all	WT-MOI0.2
AL354892.1-201	0.103481400007464	0.279689160095498	0.00563904749670634	4.0804728567969	0.0685433208138159	0.945353136118996		AL354892.1	lncRNA	lncRNA	DETs_all	WT-MOI0.2
TCTE3-201	0							TCTE3	protein_coding	protein_coding	DETs_all	WT-MOI0.2
TCTE3-202	23.0435339285957	-0.537341225847191	-0.275745439148216	0.568956801206268	-0.944432379941591	0.344948741400369	0.999987124075406	TCTE3	protein_coding	processed_transcript	DETs_all	WT-MOI0.2
ERMARD-214	1.21237567831432	2.0646023936041	0.0566699894526097	3.29684593738823	0.626235630300542	0.531160400094619		ERMARD	protein_coding	protein_coding	DETs_all	WT-MOI0.2
ERMARD-212	0							ERMARD	protein_coding	protein_coding	DETs_all	WT-MOI0.2
ERMARD-202	2.71419206561957	-2.11166022026194	-0.078540265612372	2.80936277705414	-0.751650957117115	0.452260990575878		ERMARD	protein_coding	protein_coding	DETs_all	WT-MOI0.2
ERMARD-203	82.1493946421617	0.675779240029351	0.329132494362686	0.598460557865936	1.12919595309527	0.258815180534855	0.999987124075406	ERMARD	protein_coding	protein_coding	DETs_all	WT-MOI0.2
ERMARD-216	5.86375487441419	-0.425418930090926	-0.0649764614195569	1.37954156066088	-0.308377030618147	0.757795457803405	0.999987124075406	ERMARD	protein_coding	protein_coding	DETs_all	WT-MOI0.2
ERMARD-213	1.12720330120486	1.44633565712148	0.0472813952247847	3.27114434347144	0.442149751052129	0.658380844974093		ERMARD	protein_coding	nonsense_mediated_decay	DETs_all	WT-MOI0.2
ERMARD-204	33.0928077246267	-0.805739289393776	-0.115557831826786	1.41861636097346	-0.567975466489668	0.570051626820342	0.999987124075406	ERMARD	protein_coding	protein_coding	DETs_all	WT-MOI0.2
ERMARD-215	1.0175248077659	1.75000631327125	0.0470297681512968	3.38386326124386	0.517162242728442	0.605042906787885		ERMARD	protein_coding	retained_intron	DETs_all	WT-MOI0.2
ERMARD-208	0							ERMARD	protein_coding	protein_coding	DETs_all	WT-MOI0.2
ERMARD-205	0							ERMARD	protein_coding	protein_coding	DETs_all	WT-MOI0.2
ERMARD-209	5.00350554815458	-0.00642518471901632	-0.00109104817165589	1.29510065902677	-0.00496114697667179	0.996041593661475	0.999987124075406	ERMARD	protein_coding	protein_coding	DETs_all	WT-MOI0.2
ERMARD-210	15.3811830689453	-0.855132356308707	-0.112783327213077	1.48608980162096	-0.57542441605882	0.565004295235275	0.999987124075406	ERMARD	protein_coding	protein_coding	DETs_all	WT-MOI0.2
ERMARD-211	1.66464889600076	3.85298154410636	0.0658264137749798	3.92790667625113	0.980924920493205	0.326629767263715		ERMARD	protein_coding	nonsense_mediated_decay	DETs_all	WT-MOI0.2
ERMARD-201	6.15663170452617	0.789121486070794	0.174952145683294	1.10625985088263	0.713323804928102	0.475645410317992	0.999987124075406	ERMARD	protein_coding	retained_intron	DETs_all	WT-MOI0.2
ERMARD-207	0.992121895323518	1.55777846028816	0.0370754086791566	3.30571050389146	0.471238621305269	0.637470341527094		ERMARD	protein_coding	retained_intron	DETs_all	WT-MOI0.2
ERMARD-206	3.73516231350816	1.16765197251058	0.0486175716380702	2.74727907174673	0.425021245391057	0.670821187265644		ERMARD	protein_coding	retained_intron	DETs_all	WT-MOI0.2
AL354892.3-201	38.6406756212704	-0.0700170252365852	-0.0484549035324507	0.39038448611164	-0.17935401566281	0.857659736028277	0.999987124075406	AL354892.3	lncRNA	lncRNA	DETs_all	WT-MOI0.2
LINC00242-201	7.85120469215086	-0.74032543765802	-0.204863780685826	0.938342625042827	-0.788971339359363	0.430128757972756	0.999987124075406	LINC00242	lncRNA	lncRNA	DETs_all	WT-MOI0.2
LINC00242-202	0.585216917177118	1.09862266510823	0.0301132643770445	3.74930578865449	0.293020288831254	0.769506643758819		LINC00242	lncRNA	lncRNA	DETs_all	WT-MOI0.2
LINC00574-201	4.55962010508807	0.497250028479146	0.0987491891127638	1.18446520471593	0.419809739027668	0.674624449711644	0.999987124075406	LINC00574	lncRNA	lncRNA	DETs_all	WT-MOI0.2
AL049612.1-201	0.166464889600076	0.279689160095498	0.00563904749670634	4.0804728567969	0.0685433208138158	0.945353136118996		AL049612.1	lncRNA	lncRNA	DETs_all	WT-MOI0.2
AL603783.1-201	0							AL603783.1	lncRNA	lncRNA	DETs_all	WT-MOI0.2
AL603783.1-202	0							AL603783.1	lncRNA	lncRNA	DETs_all	WT-MOI0.2
AL596442.4-201	0							AL596442.4	lncRNA	lncRNA	DETs_all	WT-MOI0.2
AL596442.3-201	0.691014907644357	-2.08857842801795	-0.0536865783646329	3.63710239174869	-0.574242405920767	0.565803776947617		AL596442.3	lncRNA	lncRNA	DETs_all	WT-MOI0.2
AL596442.1-201	0							AL596442.1	lncRNA	lncRNA	DETs_all	WT-MOI0.2
AL596442.1-202	0							AL596442.1	lncRNA	lncRNA	DETs_all	WT-MOI0.2
AL596442.1-203	0							AL596442.1	lncRNA	lncRNA	DETs_all	WT-MOI0.2
AL596442.2-201	0							AL596442.2	lncRNA	lncRNA	DETs_all	WT-MOI0.2
RPL12P23-201	0							RPL12P23	processed_pseudogene	processed_pseudogene	DETs_all	WT-MOI0.2
AL109910.1-201	0							AL109910.1	lncRNA	lncRNA	DETs_all	WT-MOI0.2
AL109910.2-201	0							AL109910.2	lncRNA	lncRNA	DETs_all	WT-MOI0.2
LINC01624-203	0.125531822883688	0.279689160095497	0.00563904749670634	4.0804728567969	0.0685433208138158	0.945353136118996		LINC01624	lncRNA	lncRNA	DETs_all	WT-MOI0.2
LINC01624-201	0							LINC01624	lncRNA	lncRNA	DETs_all	WT-MOI0.2
LINC01624-202	0							LINC01624	lncRNA	lncRNA	DETs_all	WT-MOI0.2
DLL1-201	3.96276160728988	0.802404744105443	0.155064332533965	1.20090444470158	0.668167019987036	0.50402698493964		DLL1	protein_coding	protein_coding	DETs_all	WT-MOI0.2
DLL1-202	0.563824436249542	-1.71783720690527	-0.0357326647838365	4.03157363107543	-0.4260959526236	0.67003792929277		DLL1	protein_coding	protein_coding	DETs_all	WT-MOI0.2
FAM120B-205	2.62580802850324	1.2454027718324	0.0284060708242487	3.76693194451532	0.330614619583376	0.740935601852516		FAM120B	protein_coding	protein_coding	DETs_all	WT-MOI0.2
FAM120B-203	287.603710244769	0.337989123436005	0.316035389687327	0.154224763995762	2.19153600679391	0.0284130270627195	0.662380731449915	FAM120B	protein_coding	protein_coding	DETs_all	WT-MOI0.2
FAM120B-201	210.536944024824	0.0659020855262194	0.0561257028080494	0.244102578341245	0.269977015294329	0.787177936374893	0.999987124075406	FAM120B	protein_coding	protein_coding	DETs_all	WT-MOI0.2
FAM120B-204	9.29443206167682	-2.01285348569419	-0.16016060943228	1.89028871418067	-1.06483918069978	0.286948711352069	0.999987124075406	FAM120B	protein_coding	protein_coding	DETs_all	WT-MOI0.2
FAM120B-202	0.788476392330844	-1.22637468867038	-0.049853343118354	2.79116597883652	-0.439377198622056	0.660388245309998		FAM120B	protein_coding	processed_transcript	DETs_all	WT-MOI0.2
AL078605.1-201	0.305082226650063	-1.73213715538045	-0.0331410298174075	4.06914830825244	-0.425675601910991	0.670344242670011		AL078605.1	lncRNA	lncRNA	DETs_all	WT-MOI0.2
MIR4644-201	0							MIR4644	miRNA	miRNA	DETs_all	WT-MOI0.2
AL008628.1-201	0.397136761002355	0.306657486184778	0.00662113667111137	4.02855915558996	0.0761208845001732	0.939322924916351		AL008628.1	lncRNA	lncRNA	DETs_all	WT-MOI0.2
PSMB1-201	2550.07262402306	0.0919146547833446	0.090607908970172	0.0702980932846736	1.30749854638495	0.191043448274625	0.999987124075406	PSMB1	protein_coding	protein_coding	DETs_all	WT-MOI0.2
PSMB1-202	25.9837226315236	0.335939579820986	0.174836431264895	0.564060964610417	0.595573175415552	0.551460401121451	0.999987124075406	PSMB1	protein_coding	processed_transcript	DETs_all	WT-MOI0.2
TBP-203	66.6465156396294	0.106659432788433	0.0797584340846394	0.339292426213214	0.314358425205187	0.753248828620496	0.999987124075406	TBP	protein_coding	protein_coding	DETs_all	WT-MOI0.2
TBP-206	3.35590449315069	-5.54462091666565	-0.0694853765112037	3.92434534347657	-1.41287792774977	0.157691620014736		TBP	protein_coding	protein_coding	DETs_all	WT-MOI0.2
TBP-207	0							TBP	protein_coding	protein_coding	DETs_all	WT-MOI0.2
TBP-202	40.690833367182	-0.0839492164941468	-0.0437735202185535	0.560679789872967	-0.14972755931361	0.880979564088245	0.999987124075406	TBP	protein_coding	protein_coding	DETs_all	WT-MOI0.2
TBP-201	108.16425947748	0.356092000724466	0.194659152803267	0.533372677381075	0.667623250731405	0.504374112276986	0.999987124075406	TBP	protein_coding	protein_coding	DETs_all	WT-MOI0.2
TBP-204	0							TBP	protein_coding	protein_coding	DETs_all	WT-MOI0.2
TBP-208	8.23241193276687	-0.395617680103713	-0.0868778393503216	1.10629657280397	-0.357605446703135	0.720638601644938	0.999987124075406	TBP	protein_coding	nonsense_mediated_decay	DETs_all	WT-MOI0.2
TBP-205	0							TBP	protein_coding	protein_coding	DETs_all	WT-MOI0.2
PDCD2-208	88.1617892374662	0.222585219293497	0.101058644092899	0.643155302664919	0.346083159652441	0.729280218988195	0.999987124075406	PDCD2	protein_coding	protein_coding	DETs_all	WT-MOI0.2
PDCD2-210	17.8106785459457	0.0598498932039268	0.0185968585452414	0.867328536221666	0.0690048703627927	0.94498574275386	0.999987124075406	PDCD2	protein_coding	retained_intron	DETs_all	WT-MOI0.2
PDCD2-201	247.775911155585	-0.102332162373411	-0.0922746995362928	0.192925580414938	-0.530422985657567	0.595818692720999	0.999987124075406	PDCD2	protein_coding	nonsense_mediated_decay	DETs_all	WT-MOI0.2
PDCD2-202	69.8690001307263	0.00911217183889341	0.00348242869353604	0.743206034346795	0.0122606268218773	0.990217680238233	0.999987124075406	PDCD2	protein_coding	protein_coding	DETs_all	WT-MOI0.2
PDCD2-214	28.6575719005015	1.17862685277067	0.502266297120968	0.680309828061894	1.73248541201942	0.0831871722331451	0.958864203563862	PDCD2	protein_coding	nonsense_mediated_decay	DETs_all	WT-MOI0.2
PDCD2-209	133.317328255264	0.41728968352576	0.287752931210196	0.393328915886523	1.06091789001892	0.288727218257144	0.999987124075406	PDCD2	protein_coding	protein_coding	DETs_all	WT-MOI0.2
PDCD2-213	0							PDCD2	protein_coding	nonsense_mediated_decay	DETs_all	WT-MOI0.2
PDCD2-207	0							PDCD2	protein_coding	nonsense_mediated_decay	DETs_all	WT-MOI0.2
PDCD2-206	1.9240599279579	2.34896851733366	0.146445271952603	2.25364587916578	1.04229707916807	0.297273966124817		PDCD2	protein_coding	processed_transcript	DETs_all	WT-MOI0.2
PDCD2-204	47.8779420111696	0.267952189752403	0.171372693759524	0.438298829671059	0.611345893744457	0.540970614185634	0.999987124075406	PDCD2	protein_coding	protein_coding	DETs_all	WT-MOI0.2
PDCD2-205	0							PDCD2	protein_coding	protein_coding	DETs_all	WT-MOI0.2
PDCD2-211	1.89611951830378	0.107305238551754	0.00391683832908598	3.00909013613883	0.0356603603404996	0.971553178299765		PDCD2	protein_coding	nonsense_mediated_decay	DETs_all	WT-MOI0.2
PDCD2-215	179.20634183374	-0.1829330078314	-0.148035706771455	0.284035869360654	-0.64404896551682	0.519543682454501	0.999987124075406	PDCD2	protein_coding	protein_coding	DETs_all	WT-MOI0.2
PDCD2-203	44.8961566400996	0.099099455877213	0.0479363713668651	0.606417528312419	0.163417861869847	0.87018944018662	0.999987124075406	PDCD2	protein_coding	protein_coding	DETs_all	WT-MOI0.2
PDCD2-212	1.68382890085304	-4.57122566410257	-0.0804902387670392	3.63993716785472	-1.25585290440514	0.209169306308003		PDCD2	protein_coding	nonsense_mediated_decay	DETs_all	WT-MOI0.2
AL031259.1-201	0.332494622898616	1.5606951992287	0.0352779262076253	4.00896169853307	0.389301598915196	0.697053053656314		AL031259.1	lncRNA	lncRNA	DETs_all	WT-MOI0.2
AL672310.1-201	0							AL672310.1	lncRNA	lncRNA	DETs_all	WT-MOI0.2
AL672310.1-202	5.45476480048922	-0.197353573603327	-0.0404538862702339	1.1526854632582	-0.171211991383569	0.864057078954766	0.999987124075406	AL672310.1	lncRNA	lncRNA	DETs_all	WT-MOI0.2
AL672310.1-203	0.125531822883688	0.279689160095497	0.00563904749670634	4.0804728567969	0.0685433208138158	0.945353136118996		AL672310.1	lncRNA	lncRNA	DETs_all	WT-MOI0.2
AL672310.1-204	0.588534214199372	-0.909262902164777	-0.0216139729765368	4.01251300354742	-0.226606842485222	0.820729471165198		AL672310.1	lncRNA	lncRNA	DETs_all	WT-MOI0.2
OR4F7P-201	0							OR4F7P	unprocessed_pseudogene	unprocessed_pseudogene	DETs_all	WT-MOI0.2
WBP1LP8-201	0							WBP1LP8	processed_pseudogene	processed_pseudogene	DETs_all	WT-MOI0.2
AL731661.1-201	0							AL731661.1	lncRNA	lncRNA	DETs_all	WT-MOI0.2
AL731684.1-201	0.127190471394815	-1.59846344691683	-0.0331410298174076	4.07374399434866	-0.392381909401846	0.694776050727678		AL731684.1	lncRNA	lncRNA	DETs_all	WT-MOI0.2
RPL23AP47-201	0							RPL23AP47	processed_pseudogene	processed_pseudogene	DETs_all	WT-MOI0.2
AC215522.3-201	0							AC215522.3	lncRNA	lncRNA	DETs_all	WT-MOI0.2
AC215522.3-202	0							AC215522.3	lncRNA	lncRNA	DETs_all	WT-MOI0.2
AC215522.2-201	0.125531822883688	0.279689160095497	0.00563904749670634	4.0804728567969	0.0685433208138158	0.945353136118996		AC215522.2	lncRNA	lncRNA	DETs_all	WT-MOI0.2
AC215522.2-202	0							AC215522.2	lncRNA	lncRNA	DETs_all	WT-MOI0.2
AC215522.2-203	0							AC215522.2	lncRNA	lncRNA	DETs_all	WT-MOI0.2
AC215522.1-201	0							AC215522.1	processed_pseudogene	processed_pseudogene	DETs_all	WT-MOI0.2
AC093627.1-201	0							AC093627.1	lncRNA	lncRNA	DETs_all	WT-MOI0.2
AC093627.6-201	0							AC093627.6	lncRNA	lncRNA	DETs_all	WT-MOI0.2
AC093627.22-201	0							AC093627.22	lncRNA	lncRNA	DETs_all	WT-MOI0.2
AC093627.5-201	0							AC093627.5	lncRNA	lncRNA	DETs_all	WT-MOI0.2
AC093627.5-210	0.127190471394815	-1.59846344691683	-0.0331410298174076	4.07374399434866	-0.392381909401846	0.694776050727678		AC093627.5	lncRNA	lncRNA	DETs_all	WT-MOI0.2
AC093627.5-208	0.305082226650063	-1.73213715538045	-0.0331410298174075	4.06914830825244	-0.425675601910991	0.670344242670011		AC093627.5	lncRNA	lncRNA	DETs_all	WT-MOI0.2
AC093627.5-205	2.91836229341205	-0.159488399774432	-0.021792449252719	1.48442154294009	-0.107441447837347	0.914438774172792		AC093627.5	lncRNA	lncRNA	DETs_all	WT-MOI0.2
AC093627.5-202	0.482893812399541	-1.45877613431724	-0.0298862065118775	4.00654558546468	-0.364098224567698	0.715784662562055		AC093627.5	lncRNA	lncRNA	DETs_all	WT-MOI0.2
AC093627.5-209	2.46699913840596	0.583539893938997	0.056847644507695	1.77145086663691	0.329413536062021	0.741843137921559		AC093627.5	lncRNA	lncRNA	DETs_all	WT-MOI0.2
AC093627.5-207	0.206962800014928	0.949040569428831	0.0228120410076259	4.05469281876489	0.234059794871938	0.814938558052565		AC093627.5	lncRNA	lncRNA	DETs_all	WT-MOI0.2
AC093627.5-211	23.1390485104149	0.88053142080374	0.304662935415395	0.803281248756169	1.09616827501848	0.2730051403851	0.999987124075406	AC093627.5	lncRNA	lncRNA	DETs_all	WT-MOI0.2
AC093627.5-206	12.5919215643595	0.552977642643807	0.150430177003841	0.949768998107428	0.58222330245113	0.560416279313699	0.999987124075406	AC093627.5	lncRNA	lncRNA	DETs_all	WT-MOI0.2
AC093627.5-212	1.49818400640068	3.70001602014056	0.0652840633542555	3.93026268267342	0.941416978679846	0.346491216046373		AC093627.5	lncRNA	lncRNA	DETs_all	WT-MOI0.2
AC093627.5-213	6.85905942043271	-2.90079977273491	-0.127804602851634	2.4403835346636	-1.1886655238947	0.234571312393763	0.999987124075406	AC093627.5	lncRNA	lncRNA	DETs_all	WT-MOI0.2
AC093627.5-214	0.620888400044785	2.45732036717075	0.053768591262571	3.96208137981584	0.62020946356356	0.535119891802231		AC093627.5	lncRNA	lncRNA	DETs_all	WT-MOI0.2
AC093627.5-203	0.99559678101318	-3.78862892515768	-0.0655728391809285	3.9655525001542	-0.955384886471774	0.339383094121875		AC093627.5	lncRNA	lncRNA	DETs_all	WT-MOI0.2
AC093627.5-204	0							AC093627.5	lncRNA	lncRNA	DETs_all	WT-MOI0.2
AC093627.4-203	6.53145129604352	0.552653930187709	0.143816996421235	0.978087466850004	0.565035284592254	0.572049764690251	0.999987124075406	AC093627.4	lncRNA	lncRNA	DETs_all	WT-MOI0.2
AC093627.4-206	0							AC093627.4	lncRNA	lncRNA	DETs_all	WT-MOI0.2
AC093627.4-201	1.26029417437026	1.08467328455946	0.0242794099150617	3.90302218826842	0.277906000078538	0.781084517871318		AC093627.4	lncRNA	lncRNA	DETs_all	WT-MOI0.2
AC093627.4-202	1.09441395905791	-0.574717239589239	-0.0171887172631689	3.34081451418296	-0.172029077684306	0.863414669078222		AC093627.4	lncRNA	lncRNA	DETs_all	WT-MOI0.2
AC093627.4-204	0.458026445782304	2.01394883226035	0.0441217817442623	3.98174050819576	0.50579610301449	0.612999794525231		AC093627.4	lncRNA	lncRNA	DETs_all	WT-MOI0.2
AC093627.4-205	0.127190471394815	-1.59846344691683	-0.0331410298174076	4.07374399434866	-0.392381909401846	0.694776050727678		AC093627.4	lncRNA	lncRNA	DETs_all	WT-MOI0.2
AC093627.7-201	0							AC093627.7	lncRNA	lncRNA	DETs_all	WT-MOI0.2
AC093627.2-201	0							AC093627.2	lncRNA	lncRNA	DETs_all	WT-MOI0.2
AC093627.3-201	0							AC093627.3	lncRNA	lncRNA	DETs_all	WT-MOI0.2
FAM20C-201	908.418018671114	-0.0759519395971482	-0.0708857889871944	0.156409393592847	-0.485597046650922	0.627252890806366	0.999987124075406	FAM20C	protein_coding	protein_coding	DETs_all	WT-MOI0.2
FAM20C-203	0							FAM20C	protein_coding	processed_transcript	DETs_all	WT-MOI0.2
FAM20C-202	12.8255623352529	0.392375005493267	0.148927807799112	0.745706957131748	0.52617855008686	0.598764155964865	0.999987124075406	FAM20C	protein_coding	processed_transcript	DETs_all	WT-MOI0.2
FAM20C-205	0.890333299763702	-3.68227870686114	-0.0653601062237668	3.9699828139151	-0.927530137902478	0.353651351495599		FAM20C	protein_coding	retained_intron	DETs_all	WT-MOI0.2
FAM20C-204	2.69375531429261	-1.1524707729313	-0.157781217200838	1.4614102215932	-0.788601828496107	0.430344761912604		FAM20C	protein_coding	retained_intron	DETs_all	WT-MOI0.2
AC145676.1-201	2.74252915042556	-1.03965736266016	-0.129375170647865	1.55212449865186	-0.66982858885559	0.502967066660263		AC145676.1	TEC	TEC	DETs_all	WT-MOI0.2
AC187653.1-201	0							AC187653.1	protein_coding	protein_coding	DETs_all	WT-MOI0.2
AC187653.1-202	0							AC187653.1	protein_coding	nonsense_mediated_decay	DETs_all	WT-MOI0.2
AC188616.1-201	4.05536665999338	1.578861554533	0.246782715126045	1.34841023691484	1.17090593894142	0.241636587670847		AC188616.1	lncRNA	lncRNA	DETs_all	WT-MOI0.2
AC226118.1-201	0							AC226118.1	lncRNA	lncRNA	DETs_all	WT-MOI0.2
AC188617.1-201	0.397136761002355	0.306657486184778	0.00662113667111137	4.02855915558996	0.0761208845001732	0.939322924916351		AC188617.1	lncRNA	lncRNA	DETs_all	WT-MOI0.2
AC188617.1-202	0							AC188617.1	lncRNA	lncRNA	DETs_all	WT-MOI0.2
AC188617.1-203	0							AC188617.1	lncRNA	lncRNA	DETs_all	WT-MOI0.2
AC188617.2-201	0.419187183878578	0.411593167168135	0.00944801134797675	4.01969232106491	0.102394196941694	0.918443789633349		AC188617.2	lncRNA	lncRNA	DETs_all	WT-MOI0.2
AC147651.3-201	0							AC147651.3	lncRNA	lncRNA	DETs_all	WT-MOI0.2
PDGFA-203	293.937384410617	0.1283928656198	0.120239028782062	0.152343267075884	0.842786610030137	0.39934779797971	0.999987124075406	PDGFA	protein_coding	protein_coding	DETs_all	WT-MOI0.2
PDGFA-201	57.2634598797834	-0.156955703181797	-0.102128737957582	0.427225345059773	-0.367383875972615	0.713332697108606	0.999987124075406	PDGFA	protein_coding	protein_coding	DETs_all	WT-MOI0.2
PDGFA-202	13.1892215540206	-0.968665499329087	-0.135214345788109	1.43315778879114	-0.675895918024595	0.499106729584364	0.999987124075406	PDGFA	protein_coding	protein_coding	DETs_all	WT-MOI0.2
PDGFA-206	9.77940356668782	0.620054996168057	0.156044512361888	1.00849143662378	0.614834170772806	0.538664240257233	0.999987124075406	PDGFA	protein_coding	retained_intron	DETs_all	WT-MOI0.2
PDGFA-204	5.70902622972846	-0.281480222491055	-0.0566833898115883	1.16849493092873	-0.240891265371029	0.809639392055158	0.999987124075406	PDGFA	protein_coding	protein_coding	DETs_all	WT-MOI0.2
PDGFA-205	0.781991316272531	1.02007983556374	0.0218840028195121	3.58099185630583	0.284859579830506	0.775751724134267		PDGFA	protein_coding	processed_transcript	DETs_all	WT-MOI0.2
AC147651.1-201	28.8228144618684	-1.16937553180331	-0.643290594361776	0.526566290243469	-2.22075653810391	0.0263674557597285	0.640246390560168	AC147651.1	lncRNA	lncRNA	DETs_all	WT-MOI0.2
AC147651.1-202	0.305082226650063	-1.73213715538045	-0.0331410298174075	4.06914830825244	-0.425675601910991	0.670344242670011		AC147651.1	lncRNA	lncRNA	DETs_all	WT-MOI0.2
AC147651.1-203	2.88389408273613	-2.12286271785413	-0.195912683942969	1.77672990104451	-1.19481453911826	0.232159498540028		AC147651.1	lncRNA	lncRNA	DETs_all	WT-MOI0.2
AC147651.1-204	1.02285158859433	1.29284343585277	0.0434224308684665	3.27649698476136	0.394580993623876	0.693152142611061		AC147651.1	lncRNA	lncRNA	DETs_all	WT-MOI0.2
PRKAR1B-212	7.59493801644408	-0.816514141805901	-0.0237774778151263	3.34625323998053	-0.244008472535883	0.807224258088559	0.999987124075406	PRKAR1B	protein_coding	protein_coding	DETs_all	WT-MOI0.2
PRKAR1B-204	7.72295543905671	0.206716110610114	0.00603047491422737	3.37898965474823	0.0611768995266476	0.95121832677376	0.999987124075406	PRKAR1B	protein_coding	protein_coding	DETs_all	WT-MOI0.2
PRKAR1B-211	552.156896635062	-0.357973020529021	-0.317250160318187	0.209533613403743	-1.70842765852205	0.0875570188160801	0.972091102562411	PRKAR1B	protein_coding	protein_coding	DETs_all	WT-MOI0.2
PRKAR1B-203	169.21027453745	-0.0960858183159912	-0.0673678143793381	0.382724210593272	-0.25105759096621	0.801769583484497	0.999987124075406	PRKAR1B	protein_coding	protein_coding	DETs_all	WT-MOI0.2
PRKAR1B-201	0							PRKAR1B	protein_coding	protein_coding	DETs_all	WT-MOI0.2
PRKAR1B-202	8.09984363390263	-0.152288169213813	-0.00427104965380469	3.43582856360834	-0.0443235645767724	0.964646488314042	0.999987124075406	PRKAR1B	protein_coding	protein_coding	DETs_all	WT-MOI0.2
PRKAR1B-207	45.6703856359914	0.0741308542955694	0.0227665585062288	0.87759237246914	0.0844707139910519	0.932682186452003	0.999987124075406	PRKAR1B	protein_coding	protein_coding	DETs_all	WT-MOI0.2
PRKAR1B-205	0							PRKAR1B	protein_coding	protein_coding	DETs_all	WT-MOI0.2
PRKAR1B-206	17.8843695671169	-0.174332440732228	-0.0783247082827735	0.649194674924382	-0.268536461351188	0.78828641303442	0.999987124075406	PRKAR1B	protein_coding	protein_coding	DETs_all	WT-MOI0.2
PRKAR1B-208	0							PRKAR1B	protein_coding	protein_coding	DETs_all	WT-MOI0.2
PRKAR1B-210	0.229013222891152	1.04626382657497	0.0241495551299583	4.04876229691931	0.258415720619377	0.796086085229252		PRKAR1B	protein_coding	processed_transcript	DETs_all	WT-MOI0.2
PRKAR1B-209	17.5514147392688	0.170946151436697	0.0825886914160791	0.602972826651304	0.283505564232589	0.776789316923278	0.999987124075406	PRKAR1B	protein_coding	processed_transcript	DETs_all	WT-MOI0.2
AC147651.2-201	0.254380942789629	-2.13825241247662	-0.0515074006583083	4.05713789374279	-0.527034690088889	0.598169498663416		AC147651.2	lncRNA	lncRNA	DETs_all	WT-MOI0.2
AC147651.4-201	0.332494622898616	1.5606951992287	0.0352779262076253	4.00896169853307	0.389301598915196	0.697053053656314		AC147651.4	lncRNA	lncRNA	DETs_all	WT-MOI0.2
DNAAF5-201	1022.48616210573	-0.134262687545043	-0.129036012181911	0.117769955245085	-1.14004193400291	0.254268831184229	0.999987124075406	DNAAF5	protein_coding	protein_coding	DETs_all	WT-MOI0.2
DNAAF5-203	0							DNAAF5	protein_coding	protein_coding	DETs_all	WT-MOI0.2
DNAAF5-204	0							DNAAF5	protein_coding	processed_transcript	DETs_all	WT-MOI0.2
DNAAF5-205	343.386556915846	-0.0441109291433648	-0.0375738487671283	0.243970957251947	-0.18080401716755	0.856521409836433	0.999987124075406	DNAAF5	protein_coding	protein_coding	DETs_all	WT-MOI0.2
DNAAF5-208	1.97656937831565	0.858654931405574	0.0889413753393645	1.73019563405533	0.496276209756126	0.619699548734359		DNAAF5	protein_coding	retained_intron	DETs_all	WT-MOI0.2
DNAAF5-202	4.22634065942923	-0.321428096310972	-0.0252457338104913	2.00727941545504	-0.160131217326366	0.872777710595793		DNAAF5	protein_coding	protein_coding	DETs_all	WT-MOI0.2
DNAAF5-207	0.690291768716005	-0.24558554794707	-0.00622545919914776	3.75862206420566	-0.0653392503294877	0.947903891852852		DNAAF5	protein_coding	processed_transcript	DETs_all	WT-MOI0.2
DNAAF5-206	0							DNAAF5	protein_coding	retained_intron	DETs_all	WT-MOI0.2
SUN1-211	8.56905766504282	0.203735148396059	0.0275655682905841	1.47702454339443	0.137936197003094	0.89029084275561	0.999987124075406	SUN1	protein_coding	processed_transcript	DETs_all	WT-MOI0.2
SUN1-217	143.859247613208	0.0383408544963034	0.0314387265149508	0.27354816509076	0.140161256368078	0.888532582609057	0.999987124075406	SUN1	protein_coding	processed_transcript	DETs_all	WT-MOI0.2
SUN1-220	0.75650823432438	0.681338255792582	0.0169266831661481	3.95170106293517	0.172416446725479	0.863110143180115		SUN1	protein_coding	protein_coding	DETs_all	WT-MOI0.2
SUN1-202	136.817725485501	0.491191467681265	0.240696310800411	0.596845136621446	0.822979760649047	0.410519503023243	0.999987124075406	SUN1	protein_coding	protein_coding	DETs_all	WT-MOI0.2
SUN1-219	140.309845445961	0.101954969392817	0.0689244152077974	0.405261613199901	0.251578156114495	0.801367144559973	0.999987124075406	SUN1	protein_coding	protein_coding	DETs_all	WT-MOI0.2
SUN1-214	10.6525239038609	-1.0312033098721	-0.086386399699288	1.90411515679301	-0.541565622327643	0.588117779632241	0.999987124075406	SUN1	protein_coding	protein_coding	DETs_all	WT-MOI0.2
SUN1-216	1.36335539060225	0.363535590129439	0.0079456493047295	3.87460045400958	0.0938253103628373	0.925247925608335		SUN1	protein_coding	protein_coding	DETs_all	WT-MOI0.2
SUN1-215	0.920686072484156	-3.68466975176284	-0.0652269603344457	3.96987968106436	-0.928156530621843	0.353326379328085		SUN1	protein_coding	protein_coding	DETs_all	WT-MOI0.2
SUN1-209	0							SUN1	protein_coding	protein_coding	DETs_all	WT-MOI0.2
SUN1-221	0							SUN1	protein_coding	protein_coding	DETs_all	WT-MOI0.2
SUN1-208	1.01752377115852	-3.87019580855682	-0.0660223813102186	3.96236349482656	-0.976739214766623	0.328698275793541		SUN1	protein_coding	protein_coding	DETs_all	WT-MOI0.2
SUN1-203	101.880474745769	-0.068436686231604	-0.0398269515120342	0.494804557711765	-0.138310541333918	0.889994994801566	0.999987124075406	SUN1	protein_coding	protein_coding	DETs_all	WT-MOI0.2
SUN1-201	81.5250239658881	-0.110351740211792	-0.0854845220954928	0.316003278163573	-0.349210745069138	0.726931099994003	0.999987124075406	SUN1	protein_coding	retained_intron	DETs_all	WT-MOI0.2
SUN1-205	14.0036601682285	6.93537827265234	0.199894998926904	2.49062926352289	2.78458876807805	0.00535956485472094	0.277527453953239	SUN1	protein_coding	protein_coding	DETs_all	WT-MOI0.2
SUN1-206	797.690078773982	-0.223621788218772	-0.202883263507394	0.187077807195275	-1.19534108065181	0.231953795539994	0.999987124075406	SUN1	protein_coding	retained_intron	DETs_all	WT-MOI0.2
SUN1-204	6.93015452558234	-1.10875522083021	-0.0917843956910532	1.91529057364831	-0.578896610302954	0.562658937542521	0.999987124075406	SUN1	protein_coding	protein_coding	DETs_all	WT-MOI0.2
SUN1-226	2.16404356480099	4.23350428283989	0.0669874631547367	3.92301733283878	1.07914493453855	0.280523122631963		SUN1	protein_coding	retained_intron	DETs_all	WT-MOI0.2
SUN1-210	0							SUN1	protein_coding	protein_coding	DETs_all	WT-MOI0.2
SUN1-232	8.44743353869945	-0.279027155425203	-0.0794492313228234	0.928175502876895	-0.300618961134347	0.763705071014132	0.999987124075406	SUN1	protein_coding	retained_intron	DETs_all	WT-MOI0.2
SUN1-227	0.437634671417207	0.556741937707172	0.0132485624082793	4.00840833762304	0.138893518527436	0.889534292789879		SUN1	protein_coding	processed_transcript	DETs_all	WT-MOI0.2
SUN1-218	0							SUN1	protein_coding	protein_coding	DETs_all	WT-MOI0.2
SUN1-234	13.7019615942369	-1.82128530747578	-0.148633814952978	1.8728929835512	-0.97244494131343	0.330829243352412	0.999987124075406	SUN1	protein_coding	retained_intron	DETs_all	WT-MOI0.2
SUN1-230	8.90696505695846	0.665325602419356	0.0584864854944674	1.87207494265891	0.355394747965802	0.722293882915185	0.999987124075406	SUN1	protein_coding	retained_intron	DETs_all	WT-MOI0.2
SUN1-228	3.89441614432494	0.332721929493024	0.062686540443853	1.21322457858596	0.274245951957895	0.783895616715082		SUN1	protein_coding	retained_intron	DETs_all	WT-MOI0.2
SUN1-207	0.251063645767375	1.14111340742787	0.0263112374854922	4.04271761120376	0.282263941529197	0.777741132345154		SUN1	protein_coding	protein_coding	DETs_all	WT-MOI0.2
SUN1-212	442.394091754346	0.148001453513113	0.125293693830588	0.249146860888156	0.594032985145866	0.552490051382155	0.999987124075406	SUN1	protein_coding	protein_coding	DETs_all	WT-MOI0.2
SUN1-213	163.765041919863	-0.640684038465753	-0.398942906099257	0.454944878755149	-1.40826739322538	0.159051907016067	0.999987124075406	SUN1	protein_coding	protein_coding	DETs_all	WT-MOI0.2
SUN1-225	14.2605255205277	2.26046374253563	0.524020394710158	1.04567960680163	2.16171734423472	0.0306399699150669	0.684397374568319	SUN1	protein_coding	retained_intron	DETs_all	WT-MOI0.2
SUN1-231	0							SUN1	protein_coding	retained_intron	DETs_all	WT-MOI0.2
SUN1-233	10.1804930740377	-0.635839065549142	-0.215939636959212	0.810206900362245	-0.784786040781506	0.432579025906108	0.999987124075406	SUN1	protein_coding	retained_intron	DETs_all	WT-MOI0.2
SUN1-224	0.206962800014928	0.949040569428831	0.0228120410076259	4.05469281876489	0.234059794871938	0.814938558052565		SUN1	protein_coding	retained_intron	DETs_all	WT-MOI0.2
SUN1-222	19.8427809958433	-0.670034228923571	-0.0337681417482833	2.51802812087411	-0.26609481576837	0.790166187533912	0.999987124075406	SUN1	protein_coding	nonsense_mediated_decay	DETs_all	WT-MOI0.2
SUN1-223	3.30031448794367	-0.602028561917959	-0.0749126726613389	1.52499636691113	-0.394773767977797	0.693009855932885		SUN1	protein_coding	retained_intron	DETs_all	WT-MOI0.2
SUN1-229	5.31981910890437	-0.472250874015018	-0.0402111110255231	1.9192582847461	-0.246059051962093	0.805636520487577	0.999987124075406	SUN1	protein_coding	retained_intron	DETs_all	WT-MOI0.2
SUN1-235	1.45826206123946	1.15082268281473	0.0657766466219119	2.35113072186291	0.489476264383496	0.624504554656567		SUN1	protein_coding	retained_intron	DETs_all	WT-MOI0.2
GET4-201	990.285446979565	-0.168791753005294	-0.15942689759199	0.141830866614125	-1.19009181171064	0.234010308251134	0.999987124075406	GET4	protein_coding	protein_coding	DETs_all	WT-MOI0.2
GET4-203	5.06183978831052	0.14433847546107	0.0341502367604476	1.04840661799858	0.137674136144442	0.890497961085993	0.999987124075406	GET4	protein_coding	protein_coding	DETs_all	WT-MOI0.2
GET4-202	9.7635603985325	-1.96042180721446	-0.280854154707511	1.37099923867124	-1.42992187881481	0.152739441817027	0.999987124075406	GET4	protein_coding	protein_coding	DETs_all	WT-MOI0.2
GET4-205	3.04055659925564	-0.555597064493927	-0.0792727663709354	1.41644793638484	-0.392246725221656	0.694875922943918		GET4	protein_coding	protein_coding	DETs_all	WT-MOI0.2
GET4-204	0.251063645767375	1.14111340742787	0.0263112374854922	4.04271761120376	0.282263941529197	0.777741132345154		GET4	protein_coding	protein_coding	DETs_all	WT-MOI0.2
GET4-207	1.29515944562351	-3.04618084085933	-0.0866709434317981	3.12822795431236	-0.973772015770167	0.330169750766714		GET4	protein_coding	retained_intron	DETs_all	WT-MOI0.2
GET4-206	22.1228283601209	-0.333819229681479	-0.178462900293633	0.544314030459429	-0.613284264232025	0.539688396254963	0.999987124075406	GET4	protein_coding	retained_intron	DETs_all	WT-MOI0.2
AC073957.3-201	72.8268872919822	-0.608496491048897	-0.460653903651078	0.331256953822863	-1.8369319769036	0.0662199379657868	0.906979781843072	AC073957.3	lncRNA	lncRNA	DETs_all	WT-MOI0.2
ADAP1-201	25.5457689460517	-1.02838670571545	-0.422154341699279	0.700925944611017	-1.4671831077478	0.142326250884397	0.999987124075406	ADAP1	protein_coding	protein_coding	DETs_all	WT-MOI0.2
ADAP1-218	0							ADAP1	protein_coding	protein_coding	DETs_all	WT-MOI0.2
ADAP1-205	0							ADAP1	protein_coding	protein_coding	DETs_all	WT-MOI0.2
ADAP1-217	1.84137214496831	-4.68716106141242	-0.068127889599682	3.93850746572827	-1.19008561039904	0.234012745363534		ADAP1	protein_coding	protein_coding	DETs_all	WT-MOI0.2
ADAP1-216	0							ADAP1	protein_coding	protein_coding	DETs_all	WT-MOI0.2
ADAP1-219	24.1608621487038	0.47462640841462	0.0791067153670304	1.30251377908209	0.36439261989927	0.715564845687857	0.999987124075406	ADAP1	protein_coding	protein_coding	DETs_all	WT-MOI0.2
ADAP1-204	0							ADAP1	protein_coding	protein_coding	DETs_all	WT-MOI0.2
ADAP1-211	0							ADAP1	protein_coding	retained_intron	DETs_all	WT-MOI0.2
ADAP1-215	0.750458314567603	2.70090294337321	0.0575369643017273	3.95355338304748	0.683158334210047	0.494506797733649		ADAP1	protein_coding	retained_intron	DETs_all	WT-MOI0.2
ADAP1-206	0							ADAP1	protein_coding	protein_coding	DETs_all	WT-MOI0.2
ADAP1-203	0							ADAP1	protein_coding	protein_coding	DETs_all	WT-MOI0.2
ADAP1-208	0.635952356974073	-3.21125714606536	-0.0636140018628051	3.99389602290444	-0.80404124885807	0.42137315305808		ADAP1	protein_coding	protein_coding	DETs_all	WT-MOI0.2
ADAP1-207	0							ADAP1	protein_coding	protein_coding	DETs_all	WT-MOI0.2
ADAP1-212	0							ADAP1	protein_coding	retained_intron	DETs_all	WT-MOI0.2
ADAP1-209	0							ADAP1	protein_coding	processed_transcript	DETs_all	WT-MOI0.2
ADAP1-210	0							ADAP1	protein_coding	processed_transcript	DETs_all	WT-MOI0.2
ADAP1-213	0							ADAP1	protein_coding	processed_transcript	DETs_all	WT-MOI0.2
ADAP1-202	0							ADAP1	protein_coding	protein_coding	DETs_all	WT-MOI0.2
ADAP1-214	0							ADAP1	protein_coding	retained_intron	DETs_all	WT-MOI0.2
COX19-202	32.0542280713737	0.783130569226076	0.398594643865373	0.571426663552402	1.37048307189162	0.170536156110081	0.999987124075406	COX19	protein_coding	nonsense_mediated_decay	DETs_all	WT-MOI0.2
COX19-201	247.850109703217	-0.0449609501371465	-0.0408892072871715	0.184934712810563	-0.243117960137652	0.80791401837171	0.999987124075406	COX19	protein_coding	protein_coding	DETs_all	WT-MOI0.2
COX19-203	5.04526489366706	0.485046195616275	0.034704154226278	2.09414268909708	0.231620413518913	0.816832850933721	0.999987124075406	COX19	protein_coding	retained_intron	DETs_all	WT-MOI0.2
COX19-204	2.53213182476578	-2.97828242385464	-0.236447300840118	1.91405328359647	-1.55600810561475	0.119706164930182		COX19	protein_coding	retained_intron	DETs_all	WT-MOI0.2
CYP2W1-201	4.36757174401623	-0.12871548201464	-0.0200979962850154	1.36846671824268	-0.0940581749623629	0.925062944577028	0.999987124075406	CYP2W1	protein_coding	protein_coding	DETs_all	WT-MOI0.2
CYP2W1-202	2.90720319036585	-1.41412362433742	-0.166937650076072	1.58853819600625	-0.89020435762431	0.373356165245305		CYP2W1	protein_coding	protein_coding	DETs_all	WT-MOI0.2
CYP2W1-204	0.739433756981537	-2.24947554060268	-0.0466135094673244	3.99389560381345	-0.563228427516943	0.573279347696479		CYP2W1	protein_coding	retained_intron	DETs_all	WT-MOI0.2
CYP2W1-205	1.26604342390196	-1.2185949889874	-0.083416215491404	2.13210480445024	-0.571545538682663	0.567629900621356		CYP2W1	protein_coding	retained_intron	DETs_all	WT-MOI0.2
CYP2W1-203	0.666582697328655	0.862771946506929	0.0175542741353987	3.73091640924063	0.231249337125334	0.817121103062755		CYP2W1	protein_coding	protein_coding	DETs_all	WT-MOI0.2
C7orf50-201	680.97253642213	0.0578162385338814	0.0542978349562692	0.148827365336167	0.388478546289439	0.697661927456486	0.999987124075406	C7orf50	protein_coding	protein_coding	DETs_all	WT-MOI0.2
C7orf50-203	3.35590449315069	-5.54462091666565	-0.0694853765112037	3.92434534347657	-1.41287792774977	0.157691620014736		C7orf50	protein_coding	protein_coding	DETs_all	WT-MOI0.2
C7orf50-202	14.883127805495	-0.370102018708127	-0.160316096752106	0.672568246510365	-0.55028173070675	0.582126152920288	0.999987124075406	C7orf50	protein_coding	protein_coding	DETs_all	WT-MOI0.2
C7orf50-204	583.184724910817	-0.150914428954127	-0.133759171937878	0.209536436766497	-0.720230005258238	0.471383392467752	0.999987124075406	C7orf50	protein_coding	protein_coding	DETs_all	WT-MOI0.2
C7orf50-207	1.62854460114303	0.646784258057652	0.0384853922670948	2.34372814499307	0.275963856746519	0.782575826782923		C7orf50	protein_coding	processed_transcript	DETs_all	WT-MOI0.2
C7orf50-205	0							C7orf50	protein_coding	protein_coding	DETs_all	WT-MOI0.2
C7orf50-208	53.4495076470949	0.450722750988746	0.262286700910164	0.495698320016821	0.909268264160046	0.363208538241092	0.999987124075406	C7orf50	protein_coding	protein_coding	DETs_all	WT-MOI0.2
C7orf50-206	49.8134368211514	-0.142668477741534	-0.100496755777944	0.378551888932237	-0.37687958219929	0.706263095568863	0.999987124075406	C7orf50	protein_coding	retained_intron	DETs_all	WT-MOI0.2
MIR339-201	0							MIR339	miRNA	miRNA	DETs_all	WT-MOI0.2
AC073957.1-201	0							AC073957.1	lncRNA	lncRNA	DETs_all	WT-MOI0.2
GPR146-203	35.593471800895	0.0763810331482268	0.044005870247407	0.50208183773634	0.152128651959597	0.879085466214741	0.999987124075406	GPR146	protein_coding	protein_coding	DETs_all	WT-MOI0.2
GPR146-205	1.44363222400433	0.305218603195462	0.0249952314629817	1.97925449130644	0.154208872348698	0.877445046749158		GPR146	protein_coding	processed_transcript	DETs_all	WT-MOI0.2
GPR146-204	0							GPR146	protein_coding	processed_transcript	DETs_all	WT-MOI0.2
GPR146-201	0.635952356974073	-3.21125714606536	-0.0636140018628051	3.99389602290444	-0.80404124885807	0.42137315305808		GPR146	protein_coding	protein_coding	DETs_all	WT-MOI0.2
GPR146-202	0.310444200022393	1.4731133693012	0.0337514150647594	4.01524762254902	0.366879831029206	0.713708656515358		GPR146	protein_coding	protein_coding	DETs_all	WT-MOI0.2
AC073957.2-201	5.11050158392899	0.125311612512293	0.00869424237075208	2.13482751261805	0.0586987059945734	0.953192090029434	0.999987124075406	AC073957.2	lncRNA	lncRNA	DETs_all	WT-MOI0.2
AC091729.1-201	0.29365536099489	-0.636681573994087	-0.0125982304329042	4.07374375137093	-0.156289058137205	0.875805180698751		AC091729.1	lncRNA	lncRNA	DETs_all	WT-MOI0.2
AC091729.2-201	0.127190471394815	-1.59846344691683	-0.0331410298174076	4.07374399434866	-0.392381909401846	0.694776050727678		AC091729.2	lncRNA	lncRNA	DETs_all	WT-MOI0.2
GPER1-204	0.460120250594966	0.58219404512761	0.0135243573863531	4.00654020034035	0.145310920648732	0.884465392810633		GPER1	protein_coding	protein_coding	DETs_all	WT-MOI0.2
GPER1-205	0.71356568380182	-1.08624672029346	-0.0474302566372097	2.82235534832358	-0.38487241549462	0.700331943866145		GPER1	protein_coding	protein_coding	DETs_all	WT-MOI0.2
GPER1-203	0							GPER1	protein_coding	protein_coding	DETs_all	WT-MOI0.2
GPER1-201	0.878722760185813	2.94297095544164	0.0612277103404529	3.94637285761009	0.74574072487005	0.455824052992758		GPER1	protein_coding	protein_coding	DETs_all	WT-MOI0.2
GPER1-202	2.36271442996437	1.27157890921931	0.088818133889748	2.14046819491207	0.594065780674468	0.55246811704105		GPER1	protein_coding	protein_coding	DETs_all	WT-MOI0.2
GPER1-206	1.13885295250715	-0.984691138271471	-0.0443469882805849	2.65176615816761	-0.37133407681464	0.71038871983031		GPER1	protein_coding	protein_coding	DETs_all	WT-MOI0.2
GPER1-207	0.103481400007464	0.279689160095498	0.00563904749670634	4.0804728567969	0.0685433208138159	0.945353136118996		GPER1	protein_coding	protein_coding	DETs_all	WT-MOI0.2
ZFAND2A-203	12.6066948212472	0.317188755180406	0.0776897214303284	1.02312197189041	0.310020470574333	0.756545389501639	0.999987124075406	ZFAND2A	protein_coding	protein_coding	DETs_all	WT-MOI0.2
ZFAND2A-204	7.29618757594383	-0.0615132603271759	-0.0184937371661781	0.890314945248843	-0.0690915733308093	0.944916728508696	0.999987124075406	ZFAND2A	protein_coding	retained_intron	DETs_all	WT-MOI0.2
ZFAND2A-207	0.103481400007464	0.279689160095498	0.00563904749670634	4.0804728567969	0.0685433208138159	0.945353136118996		ZFAND2A	protein_coding	protein_coding	DETs_all	WT-MOI0.2
ZFAND2A-202	3.92869964447075	1.50511692120523	0.224928765509153	1.40109768212719	1.07424124699151	0.282714570130621		ZFAND2A	protein_coding	protein_coding	DETs_all	WT-MOI0.2
ZFAND2A-201	352.036276797705	0.107158662800798	0.10055066910103	0.150091400920015	0.713956043743663	0.475254360539003	0.999987124075406	ZFAND2A	protein_coding	protein_coding	DETs_all	WT-MOI0.2
ZFAND2A-206	25.4823370374364	-0.191977079453751	-0.106087707913949	0.526362712746038	-0.364723934285172	0.715317490575583	0.999987124075406	ZFAND2A	protein_coding	retained_intron	DETs_all	WT-MOI0.2
ZFAND2A-205	11.7167159370882	0.646479238617687	0.235101371711344	0.774453907584737	0.834754957378729	0.403855691398157	0.999987124075406	ZFAND2A	protein_coding	processed_transcript	DETs_all	WT-MOI0.2
AC091729.3-201	66.9369403952107	0.0921367073958294	0.0639990869381723	0.387127005858038	0.238001239907341	0.811880132525585	0.999987124075406	AC091729.3	lncRNA	lncRNA	DETs_all	WT-MOI0.2
AC091729.3-202	55.1778191334565	-0.267420971182008	-0.190996877301509	0.369884997096544	-0.722984098520245	0.469689653671024	0.999987124075406	AC091729.3	lncRNA	lncRNA	DETs_all	WT-MOI0.2
AC091729.3-203	35.2288101063762	-0.0544111404756383	-0.0299018452988801	0.53176938650257	-0.102320934331137	0.918501939320701	0.999987124075406	AC091729.3	lncRNA	lncRNA	DETs_all	WT-MOI0.2
AC091729.3-204	0.103481400007464	0.279689160095498	0.00563904749670634	4.0804728567969	0.0685433208138159	0.945353136118996		AC091729.3	lncRNA	lncRNA	DETs_all	WT-MOI0.2
AC091729.3-205	0.50212729153475	2.13749231688595	0.0466454601437489	3.97565597430389	0.537645191309646	0.590822024731291		AC091729.3	lncRNA	lncRNA	DETs_all	WT-MOI0.2
AC091729.3-206	11.2010576111917	-0.795916880518472	-0.264155111431019	0.825381089452761	-0.964302297071254	0.33489438958097	0.999987124075406	AC091729.3	lncRNA	lncRNA	DETs_all	WT-MOI0.2
AC091729.3-207	0							AC091729.3	lncRNA	lncRNA	DETs_all	WT-MOI0.2
UNCX-201	0.125531822883688	0.279689160095497	0.00563904749670634	4.0804728567969	0.0685433208138158	0.945353136118996		UNCX	protein_coding	protein_coding	DETs_all	WT-MOI0.2
AC073094.1-201	0							AC073094.1	lncRNA	lncRNA	DETs_all	WT-MOI0.2
MICALL2-214	0.29365536099489	-0.636681573994087	-0.0125982304329042	4.07374375137093	-0.156289058137205	0.875805180698751		MICALL2	protein_coding	retained_intron	DETs_all	WT-MOI0.2
MICALL2-215	39.8219311004256	-0.382581334278311	-0.259252535064206	0.40370147454433	-0.947683767343534	0.343290467139173	0.999987124075406	MICALL2	protein_coding	retained_intron	DETs_all	WT-MOI0.2
MICALL2-208	81.7423127834069	0.252345409413644	0.154634954856817	0.466194950679372	0.541287307050212	0.588309567882332	0.999987124075406	MICALL2	protein_coding	retained_intron	DETs_all	WT-MOI0.2
MICALL2-205	4.59080619067844	-0.156220195912476	-0.0181348414842905	1.60852668476643	-0.0971200524007224	0.922631056624867	0.999987124075406	MICALL2	protein_coding	retained_intron	DETs_all	WT-MOI0.2
MICALL2-201	253.802006125723	-0.298186254019426	-0.268774194478712	0.193402427845797	-1.54179167935356	0.123124224680492	0.999987124075406	MICALL2	protein_coding	protein_coding	DETs_all	WT-MOI0.2
MICALL2-204	2.13557558655044	-4.88651213019882	-0.0684913232648857	3.93443836847819	-1.24198466783682	0.214242219021751		MICALL2	protein_coding	retained_intron	DETs_all	WT-MOI0.2
MICALL2-206	0.998789337600455	3.11029483526804	0.06272070625603	3.94206047677884	0.789002313279968	0.430110654493917		MICALL2	protein_coding	retained_intron	DETs_all	WT-MOI0.2
MICALL2-207	4.30840169384273	-0.29465689753569	-0.0193736642193995	2.18673240674767	-0.1347475789111	0.892811453672108		MICALL2	protein_coding	processed_transcript	DETs_all	WT-MOI0.2
MICALL2-209	3.69670623564675	0.307714952813543	0.0521312187302815	1.30065911260787	0.236583859545307	0.812979642984791		MICALL2	protein_coding	retained_intron	DETs_all	WT-MOI0.2
MICALL2-202	12.6051400491169	0.105378173012307	0.033989147477401	0.851339842719439	0.123779209810851	0.901490093373906	0.999987124075406	MICALL2	protein_coding	nonsense_mediated_decay	DETs_all	WT-MOI0.2
MICALL2-212	1.51313183069843	2.38973539096268	0.11496850105848	2.36436591583779	1.01072992761186	0.312145709028285		MICALL2	protein_coding	retained_intron	DETs_all	WT-MOI0.2
MICALL2-203	1.31801608011415	1.74854683934539	0.0613694891233198	3.0971096730929	0.564573755503859	0.572363720314051		MICALL2	protein_coding	retained_intron	DETs_all	WT-MOI0.2
MICALL2-211	7.91320250709072	-0.872524672288023	-0.287817683868316	0.832034184375718	-1.04866445234181	0.294332580419492	0.999987124075406	MICALL2	protein_coding	retained_intron	DETs_all	WT-MOI0.2
MICALL2-210	0.484552460910668	-2.79722871137641	-0.0605519234901186	4.02210022603928	-0.695464696097578	0.486764128361711		MICALL2	protein_coding	retained_intron	DETs_all	WT-MOI0.2
MICALL2-213	0.354545045774839	1.64415123627858	0.0367469170100797	4.00330611835473	0.410698354727439	0.681293733503935		MICALL2	protein_coding	retained_intron	DETs_all	WT-MOI0.2
AC102953.1-201	0.662944569447156	-2.00747046929349	-0.0489269906956807	3.66068615419805	-0.548386391166403	0.583426618823099		AC102953.1	lncRNA	lncRNA	DETs_all	WT-MOI0.2
AC102953.2-201	160.993944600943	-0.236533147413765	-0.2062459315012	0.223964253384401	-1.05612008987788	0.290913353041336	0.999987124075406	AC102953.2	lncRNA	lncRNA	DETs_all	WT-MOI0.2
INTS1-201	2236.60309751326	-0.10079889830253	-0.0984917471207886	0.0895596174086679	-1.125494963233	0.260379350367942	0.999987124075406	INTS1	protein_coding	protein_coding	DETs_all	WT-MOI0.2
INTS1-206	0.915246679950188	-3.64259283572558	-0.0636097249031393	3.97171904354856	-0.917132555396235	0.359073183389166		INTS1	protein_coding	processed_transcript	DETs_all	WT-MOI0.2
INTS1-205	2.1823438786649	3.0733300095466	0.172995426491939	2.23287401883264	1.37640098976715	0.168697521729626		INTS1	protein_coding	protein_coding	DETs_all	WT-MOI0.2
INTS1-203	0.521009935374915	2.18395279199062	0.0511884016690274	3.82394923085896	0.571124944433439	0.567914950806688		INTS1	protein_coding	retained_intron	DETs_all	WT-MOI0.2
INTS1-204	4.73314680658195	-0.998504024098647	-0.11931927365832	1.5821170157439	-0.631118946425815	0.527962753810499	0.999987124075406	INTS1	protein_coding	retained_intron	DETs_all	WT-MOI0.2
INTS1-202	38.6914007189199	-0.225659989263526	-0.143785281835004	0.440769052980763	-0.511968768536421	0.608672867647263	0.999987124075406	INTS1	protein_coding	retained_intron	DETs_all	WT-MOI0.2
INTS1-208	0.356203694285966	0.129892717006149	0.00330335448095064	4.04197986812853	0.0321359138946653	0.974363663045419		INTS1	protein_coding	processed_transcript	DETs_all	WT-MOI0.2
INTS1-207	8.53836018829031	0.346398090118163	0.0827890125898272	1.0395652965802	0.333214364944355	0.738972475493019	0.999987124075406	INTS1	protein_coding	processed_transcript	DETs_all	WT-MOI0.2
AC093734.1-201	0							AC093734.1	lncRNA	lncRNA	DETs_all	WT-MOI0.2
MAFK-201	2277.92441554835	-0.114965799361223	-0.112405528504206	0.0883236318229601	-1.30164257275636	0.193038599303465	0.999987124075406	MAFK	protein_coding	protein_coding	DETs_all	WT-MOI0.2
MAFK-202	587.852016911095	-0.320814434305734	-0.292379374743507	0.182504003404015	-1.75784875028488	0.0787732479199482	0.948155763900042	MAFK	protein_coding	nonsense_mediated_decay	DETs_all	WT-MOI0.2
MAFK-203	79.1398132557055	0.483986121129011	0.1783196171388	0.765032847507267	0.6326344322417	0.526972396446533	0.999987124075406	MAFK	protein_coding	protein_coding	DETs_all	WT-MOI0.2
TMEM184A-201	577.426930328009	-0.239563627800354	-0.22480380808556	0.149947353494062	-1.59765159049534	0.110120538001073	0.999987124075406	TMEM184A	protein_coding	protein_coding	DETs_all	WT-MOI0.2
TMEM184A-209	1.79894538566938	-1.34472495423598	-0.0472062376589626	2.99287974697762	-0.44930804707204	0.6532094535976		TMEM184A	protein_coding	processed_transcript	DETs_all	WT-MOI0.2
TMEM184A-203	10.1543582656046	6.46899386836061	0.0772904513712477	3.7434382397517	1.72808884614848	0.0839722968949394	0.960932270729094	TMEM184A	protein_coding	nonsense_mediated_decay	DETs_all	WT-MOI0.2
TMEM184A-206	0							TMEM184A	protein_coding	processed_transcript	DETs_all	WT-MOI0.2
TMEM184A-210	112.187581691258	-0.209430629629359	-0.167443172448855	0.292653449340897	-0.71562672540177	0.474221866832539	0.999987124075406	TMEM184A	protein_coding	retained_intron	DETs_all	WT-MOI0.2
TMEM184A-202	48.5717802537318	0.26002153626057	0.177613987146079	0.398664652415967	0.652231229141589	0.514252016741747	0.999987124075406	TMEM184A	protein_coding	protein_coding	DETs_all	WT-MOI0.2
TMEM184A-211	0							TMEM184A	protein_coding	retained_intron	DETs_all	WT-MOI0.2
TMEM184A-205	5.06617282380499	0.0404968406423709	0.00636941129005478	1.37208236299235	0.0295148758811038	0.976453954872878	0.999987124075406	TMEM184A	protein_coding	nonsense_mediated_decay	DETs_all	WT-MOI0.2
TMEM184A-204	2.58012649166294	0.187223787316434	0.00741735875490439	2.89047484973133	0.0647726747505989	0.94835499813934		TMEM184A	protein_coding	protein_coding	DETs_all	WT-MOI0.2
TMEM184A-208	0.79327281544223	-0.498961389936152	-0.0113888703881871	3.9636543501053	-0.125884183095556	0.899823603129022		TMEM184A	protein_coding	protein_coding	DETs_all	WT-MOI0.2
TMEM184A-207	0							TMEM184A	protein_coding	protein_coding	DETs_all	WT-MOI0.2
PSMG3-202	266.758216783244	0.273841018250769	0.251524377532313	0.174267000986173	1.57138767925717	0.116092626082245	0.999987124075406	PSMG3	protein_coding	protein_coding	DETs_all	WT-MOI0.2
PSMG3-203	394.807737534603	-0.147363981721296	-0.128451758962212	0.224348649649022	-0.656852546034204	0.511275733452855	0.999987124075406	PSMG3	protein_coding	protein_coding	DETs_all	WT-MOI0.2
PSMG3-201	15.3045938312649	0.420619216688686	0.158677611351585	0.754908378649121	0.557179160524575	0.577405026489465	0.999987124075406	PSMG3	protein_coding	protein_coding	DETs_all	WT-MOI0.2
PSMG3-AS1-201	136.606332328908	-0.181390861959929	-0.150208979283637	0.266297670194144	-0.681158276103902	0.495771345820558	0.999987124075406	PSMG3-AS1	lncRNA	lncRNA	DETs_all	WT-MOI0.2
PSMG3-AS1-203	54.9044418190297	-0.199231086809227	-0.145050487299671	0.357698368349845	-0.556980697810647	0.577540617199869	0.999987124075406	PSMG3-AS1	lncRNA	lncRNA	DETs_all	WT-MOI0.2
PSMG3-AS1-202	4.01764475379871	-5.80960722814004	-0.128654153951432	2.98024629023242	-1.94937151576388	0.0512510736256832		PSMG3-AS1	lncRNA	lncRNA	DETs_all	WT-MOI0.2
PSMG3-AS1-208	3.44176539612061	3.91882861788683	0.329329038228453	1.87310277252967	2.09215889024303	0.0364243045873475		PSMG3-AS1	lncRNA	lncRNA	DETs_all	WT-MOI0.2
PSMG3-AS1-206	1.68711204193878	-2.69195039636758	-0.1502365480127	2.32903173711316	-1.15582383591915	0.247753221252582		PSMG3-AS1	lncRNA	lncRNA	DETs_all	WT-MOI0.2
PSMG3-AS1-205	0.543060358251139	2.24104865014756	0.0487352395442395	3.97093404009055	0.564363101356489	0.572507045205214		PSMG3-AS1	lncRNA	lncRNA	DETs_all	WT-MOI0.2
PSMG3-AS1-207	1.04390130490807	0.369717820946057	0.0111554452696884	3.31646409557302	0.111479518635397	0.911236106116295		PSMG3-AS1	lncRNA	lncRNA	DETs_all	WT-MOI0.2
PSMG3-AS1-204	0.127190471394815	-1.59846344691683	-0.0331410298174076	4.07374399434866	-0.392381909401846	0.694776050727678		PSMG3-AS1	lncRNA	lncRNA	DETs_all	WT-MOI0.2
TFAMP1-201	0.125531822883688	0.279689160095497	0.00563904749670634	4.0804728567969	0.0685433208138158	0.945353136118996		TFAMP1	processed_pseudogene	processed_pseudogene	DETs_all	WT-MOI0.2
AC074389.2-201	0							AC074389.2	lncRNA	lncRNA	DETs_all	WT-MOI0.2
ELFN1-201	0							ELFN1	protein_coding	protein_coding	DETs_all	WT-MOI0.2
ELFN1-202	0.543060358251139	2.24104865014756	0.0487352395442395	3.97093404009055	0.564363101356489	0.572507045205214		ELFN1	protein_coding	protein_coding	DETs_all	WT-MOI0.2
AC074389.3-201	0							AC074389.3	lncRNA	lncRNA	DETs_all	WT-MOI0.2
AC074389.1-201	0							AC074389.1	lncRNA	lncRNA	DETs_all	WT-MOI0.2
AC074389.1-203	0							AC074389.1	lncRNA	lncRNA	DETs_all	WT-MOI0.2
AC074389.1-202	0							AC074389.1	lncRNA	lncRNA	DETs_all	WT-MOI0.2
ELFN1-AS1-202	0							ELFN1-AS1	lncRNA	lncRNA	DETs_all	WT-MOI0.2
ELFN1-AS1-201	0							ELFN1-AS1	lncRNA	lncRNA	DETs_all	WT-MOI0.2
MAD1L1-219	0.915246679950188	-3.64259283572558	-0.0636097249031393	3.97171904354856	-0.917132555396235	0.359073183389166		MAD1L1	protein_coding	processed_transcript	DETs_all	WT-MOI0.2
MAD1L1-201	1.37407933734691	3.59003496895109	0.0650982964749975	3.92681638791345	0.914235506401839	0.360593110833013		MAD1L1	protein_coding	protein_coding	DETs_all	WT-MOI0.2
MAD1L1-203	0.80983886882262	2.81703279750816	0.059307490233915	3.94996028473252	0.713180030795909	0.475734361529976		MAD1L1	protein_coding	protein_coding	DETs_all	WT-MOI0.2
MAD1L1-202	380.320260459059	-0.0709574218879844	-0.0650878016599609	0.175752456721172	-0.403735021471462	0.686407583386889	0.999987124075406	MAD1L1	protein_coding	protein_coding	DETs_all	WT-MOI0.2
MAD1L1-204	15.7620032911425	-1.33982646284151	-0.228893659914633	1.26513121231977	-1.05904150478177	0.289580877964135	0.999987124075406	MAD1L1	protein_coding	protein_coding	DETs_all	WT-MOI0.2
MAD1L1-216	0							MAD1L1	protein_coding	processed_transcript	DETs_all	WT-MOI0.2
MAD1L1-223	0.230171518121039	-1.73213715538045	-0.0331410298174075	4.06914830825244	-0.425675601910992	0.670344242670011		MAD1L1	protein_coding	processed_transcript	DETs_all	WT-MOI0.2
MAD1L1-218	0							MAD1L1	protein_coding	processed_transcript	DETs_all	WT-MOI0.2
MAD1L1-212	0							MAD1L1	protein_coding	processed_transcript	DETs_all	WT-MOI0.2
MAD1L1-208	0							MAD1L1	protein_coding	protein_coding	DETs_all	WT-MOI0.2
MAD1L1-209	0.206962800014928	0.949040569428831	0.0228120410076259	4.05469281876489	0.234059794871938	0.814938558052565		MAD1L1	protein_coding	processed_transcript	DETs_all	WT-MOI0.2
MAD1L1-210	0							MAD1L1	protein_coding	protein_coding	DETs_all	WT-MOI0.2
MAD1L1-205	0							MAD1L1	protein_coding	protein_coding	DETs_all	WT-MOI0.2
MAD1L1-220	0.127190471394815	-1.59846344691683	-0.0331410298174076	4.07374399434866	-0.392381909401846	0.694776050727678		MAD1L1	protein_coding	processed_transcript	DETs_all	WT-MOI0.2
MAD1L1-222	0							MAD1L1	protein_coding	processed_transcript	DETs_all	WT-MOI0.2
MAD1L1-215	0.460843389523318	-1.4586802423268	-0.0321747886305134	4.04508758741287	-0.360605354224168	0.718394486186769		MAD1L1	protein_coding	processed_transcript	DETs_all	WT-MOI0.2
MAD1L1-214	0.230171518121039	-1.73213715538045	-0.0331410298174075	4.06914830825244	-0.425675601910992	0.670344242670011		MAD1L1	protein_coding	processed_transcript	DETs_all	WT-MOI0.2
MAD1L1-221	0.877871571609529	-0.140542642200872	-0.00410334035276754	3.53755094648189	-0.0397287966525662	0.968309343386272		MAD1L1	protein_coding	processed_transcript	DETs_all	WT-MOI0.2
MAD1L1-217	3.50714108814538	1.04663712403547	0.0452414395905189	2.70947440293507	0.386287880373289	0.699283475328027		MAD1L1	protein_coding	processed_transcript	DETs_all	WT-MOI0.2
MAD1L1-211	0.381571414184444	-2.54039453022101	-0.0592149009149555	4.03856363709398	-0.629034171180969	0.529326685335271		MAD1L1	protein_coding	processed_transcript	DETs_all	WT-MOI0.2
MAD1L1-206	5.57212531152446	-1.24200568205197	-0.051206065271813	2.74551466502474	-0.45237626951112	0.650997939500354	0.999987124075406	MAD1L1	protein_coding	retained_intron	DETs_all	WT-MOI0.2
MAD1L1-213	1.29308351651721	3.49693843955328	0.121345556330176	2.87904697302079	1.21461666736343	0.22451232889783		MAD1L1	protein_coding	protein_coding	DETs_all	WT-MOI0.2
MAD1L1-207	1.04743097258475	0.660051146676637	0.0152063016778192	3.91660810474016	0.168526216824654	0.866169320573021		MAD1L1	protein_coding	protein_coding	DETs_all	WT-MOI0.2
AC069288.1-201	147.420463435079	-0.106319129874542	-0.0854306051040271	0.289127097318865	-0.367724543498209	0.713078637835614	0.999987124075406	AC069288.1	protein_coding	nonsense_mediated_decay	DETs_all	WT-MOI0.2
AC104129.1-201	0.166464889600076	0.279689160095498	0.00563904749670634	4.0804728567969	0.0685433208138158	0.945353136118996		AC104129.1	lncRNA	lncRNA	DETs_all	WT-MOI0.2
AC104129.1-202	0							AC104129.1	lncRNA	lncRNA	DETs_all	WT-MOI0.2
MIR4655-201	0							MIR4655	miRNA	miRNA	DETs_all	WT-MOI0.2
MRM2-201	428.345034703876	0.356721531011918	0.322058231710173	0.191929602066263	1.85860610959201	0.0630829904756088	0.894677926185283	MRM2	protein_coding	protein_coding	DETs_all	WT-MOI0.2
MRM2-204	205.49390221732	0.0219241471515837	0.0184923606226302	0.252258490478643	0.0869114340214443	0.930741910878705	0.999987124075406	MRM2	protein_coding	processed_transcript	DETs_all	WT-MOI0.2
MRM2-203	14.2804332010301	20.4345064060357	0.0892667416841689	3.5133638452621	5.81622265897465			MRM2	protein_coding	protein_coding	DETs_all	WT-MOI0.2
MRM2-205	119.62417845759	-0.165853078849843	-0.134986788378141	0.279458963089978	-0.593479189273467	0.552860506260326	0.999987124075406	MRM2	protein_coding	nonsense_mediated_decay	DETs_all	WT-MOI0.2
MRM2-202	35.7934674527558	-4.86992146783095	-0.405573752187241	1.56049768085445	-3.12074893002367	0.00180391761735667	0.145081584833245	MRM2	protein_coding	processed_transcript	DETs_all	WT-MOI0.2
NUDT1-203	502.696689440071	-0.122065223011783	-0.112463767433309	0.171016987944403	-0.713760805163204	0.475375099880775	0.999987124075406	NUDT1	protein_coding	protein_coding	DETs_all	WT-MOI0.2
NUDT1-204	167.352206683835	0.0453964603720402	0.0340419800796471	0.338398960487803	0.134150708697808	0.893283402251758	0.999987124075406	NUDT1	protein_coding	protein_coding	DETs_all	WT-MOI0.2
NUDT1-205	75.0979906507233	0.105704502526496	0.0535664591842391	0.576364986939949	0.183398549394378	0.854485313979792	0.999987124075406	NUDT1	protein_coding	protein_coding	DETs_all	WT-MOI0.2
NUDT1-207	25.8014298728429	-0.12522610735955	-0.0761425240646982	0.46918168118195	-0.266903232547536	0.789543667694449	0.999987124075406	NUDT1	protein_coding	protein_coding	DETs_all	WT-MOI0.2
NUDT1-202	32.0800411880622	0.0965972563505915	0.0146163752793226	1.38605715497955	0.0696921162331265	0.944438716860104	0.999987124075406	NUDT1	protein_coding	protein_coding	DETs_all	WT-MOI0.2
NUDT1-201	18.0124228730077	1.06205287865584	0.470899855718148	0.651762398116166	1.62950928394392	0.103205251137699	0.999987124075406	NUDT1	protein_coding	protein_coding	DETs_all	WT-MOI0.2
NUDT1-206	0.413925600029857	1.88052729281388	0.0414269053819073	3.98890868470597	0.471439042970344	0.637327240341552		NUDT1	protein_coding	protein_coding	DETs_all	WT-MOI0.2
NUDT1-208	0.357862342797093	-1.17646914379511	-0.0299004408118401	4.05713775161752	-0.289975153869516	0.771835245684593		NUDT1	protein_coding	processed_transcript	DETs_all	WT-MOI0.2
NUDT1-209	4.70470748628664	-0.0606538588094621	-0.0100852807082011	1.30085991828239	-0.0466259725255794	0.962811331455786	0.999987124075406	NUDT1	protein_coding	processed_transcript	DETs_all	WT-MOI0.2
SNX8-201	875.105208536705	-0.371515322029328	-0.356957237818587	0.118150956172159	-3.14441231849185	0.00166420774761188	0.137631823023902	SNX8	protein_coding	protein_coding	DETs_all	WT-MOI0.2
SNX8-208	33.0801179130108	0.0753599137878595	0.0328374900074027	0.66766454214796	0.112870923990388	0.910132888284905	0.999987124075406	SNX8	protein_coding	retained_intron	DETs_all	WT-MOI0.2
SNX8-207	62.8210768529634	-0.195086922861383	-0.152111378298004	0.31084673054876	-0.627598439002342	0.53026703156113	0.999987124075406	SNX8	protein_coding	retained_intron	DETs_all	WT-MOI0.2
SNX8-203	15.145322481006	-1.95301980985749	-0.312592023546651	1.28531849121475	-1.51948316561733	0.128640922277638	0.999987124075406	SNX8	protein_coding	protein_coding	DETs_all	WT-MOI0.2
SNX8-206	37.3925175098815	0.221588003305003	0.107636144457248	0.603647924089884	0.367081529583805	0.713558204301952	0.999987124075406	SNX8	protein_coding	protein_coding	DETs_all	WT-MOI0.2
SNX8-204	3.74781597944647	5.03655069962034	0.101368454995143	3.27071637180006	1.53989222148555	0.123586627163729		SNX8	protein_coding	protein_coding	DETs_all	WT-MOI0.2
SNX8-209	50.9383657632218	-0.396809043576211	-0.228759204744357	0.502076741556589	-0.790335442239335	0.42933189348205	0.999987124075406	SNX8	protein_coding	retained_intron	DETs_all	WT-MOI0.2
SNX8-205	4.63727565853355	-0.0685174398664544	-0.0147625267143747	1.12142989609533	-0.0610982818498267	0.951280937481566	0.999987124075406	SNX8	protein_coding	protein_coding	DETs_all	WT-MOI0.2
SNX8-202	0							SNX8	protein_coding	protein_coding	DETs_all	WT-MOI0.2
MIR6836-201	0							MIR6836	miRNA	miRNA	DETs_all	WT-MOI0.2
IMMP1LP3-201	0							IMMP1LP3	processed_pseudogene	processed_pseudogene	DETs_all	WT-MOI0.2
EIF3B-204	30.7321768334513	0.812648341776766	0.224513489474227	0.941466050442944	0.863173283194256	0.388042200604357	0.999987124075406	EIF3B	protein_coding	protein_coding	DETs_all	WT-MOI0.2
EIF3B-201	3252.30023703267	-0.159862890563962	-0.14474179847329	0.189150265396329	-0.845163448377931	0.398019587099322	0.999987124075406	EIF3B	protein_coding	protein_coding	DETs_all	WT-MOI0.2
EIF3B-203	116.994391394805	-0.726699856877937	-0.358882737631993	0.590543315210543	-1.23056148153815	0.218486918989124	0.999987124075406	EIF3B	protein_coding	protein_coding	DETs_all	WT-MOI0.2
EIF3B-202	2066.88682416397	0.128378682894874	0.119549404646213	0.159092801743542	0.80694212112639	0.419699829888818	0.999987124075406	EIF3B	protein_coding	protein_coding	DETs_all	WT-MOI0.2
EIF3B-206	25.2243838484413	7.78245014262749	1.57220002855237	1.35720301074373	5.73418278696774	9.7983618278672e-09	6.27431100817599e-06	EIF3B	protein_coding	retained_intron	DETs_all	WT-MOI0.2
EIF3B-205	5.41257414501039	0.624480432195632	0.108956925883594	1.28705240324405	0.485202024891616	0.627533045839011	0.999987124075406	EIF3B	protein_coding	retained_intron	DETs_all	WT-MOI0.2
EIF3B-209	1.96111939354742	0.808211212869124	0.0449070798497919	2.37563254719289	0.340208848301952	0.733699255219255		EIF3B	protein_coding	retained_intron	DETs_all	WT-MOI0.2
EIF3B-208	13.5260620132013	-0.49885520379558	-0.146375536605662	0.90306697951308	-0.552401112113029	0.580673568843555	0.999987124075406	EIF3B	protein_coding	retained_intron	DETs_all	WT-MOI0.2
EIF3B-211	14.8387071654907	-0.280258993205138	-0.124377790312269	0.658051712363677	-0.4258920506391	0.67018650766995	0.999987124075406	EIF3B	protein_coding	retained_intron	DETs_all	WT-MOI0.2
EIF3B-210	62.7763908081232	-0.271396244802245	-0.187213530486486	0.391512033792948	-0.693200263023775	0.488183883146142	0.999987124075406	EIF3B	protein_coding	retained_intron	DETs_all	WT-MOI0.2
EIF3B-207	84.0982354077999	-3.11579057387608e-05	-2.41364051864044e-05	0.324950274648921	-9.58851497276748e-05	0.999923494719539	0.999987124075406	EIF3B	protein_coding	retained_intron	DETs_all	WT-MOI0.2
EIF3B-212	22.6158438307525	0.480136998212859	0.15060806010828	0.8635999102548	0.555971570297173	0.578230289917393	0.999987124075406	EIF3B	protein_coding	retained_intron	DETs_all	WT-MOI0.2
AC004840.1-201	0.127190471394815	-1.59846344691683	-0.0331410298174076	4.07374399434866	-0.392381909401846	0.694776050727678		AC004840.1	transcribed_unitary_pseudogene	transcribed_unitary_pseudogene	DETs_all	WT-MOI0.2
AC004840.1-202	0.229013222891152	1.04626382657497	0.0241495551299583	4.04876229691931	0.258415720619377	0.796086085229252		AC004840.1	transcribed_unitary_pseudogene	processed_transcript	DETs_all	WT-MOI0.2
AC004840.2-201	0							AC004840.2	processed_pseudogene	processed_pseudogene	DETs_all	WT-MOI0.2
CHST12-201	336.393867325642	-0.133516075237953	-0.125725717646877	0.145580994595872	-0.917125725157938	0.359076762109472	0.999987124075406	CHST12	protein_coding	protein_coding	DETs_all	WT-MOI0.2
CHST12-204	16.8535957527724	0.184616669253586	0.0150034527042619	1.96076016144964	0.0941556610968139	0.924985505560114	0.999987124075406	CHST12	protein_coding	protein_coding	DETs_all	WT-MOI0.2
CHST12-203	128.843877652161	0.168907840518614	0.144217129650483	0.241761892017115	0.698653700586761	0.484768475068019	0.999987124075406	CHST12	protein_coding	protein_coding	DETs_all	WT-MOI0.2
CHST12-202	1.53493077119584	-0.99047895670728	-0.0220730710000988	3.85146381530259	-0.25716948261903	0.797047941244188		CHST12	protein_coding	processed_transcript	DETs_all	WT-MOI0.2
GRIFIN-202	0							GRIFIN	protein_coding	protein_coding	DETs_all	WT-MOI0.2
GRIFIN-201	0							GRIFIN	protein_coding	retained_intron	DETs_all	WT-MOI0.2
LFNG-205	0							LFNG	protein_coding	protein_coding	DETs_all	WT-MOI0.2
LFNG-204	10.1122090681623	-0.172254782056591	-0.00532559946381625	3.28115697682997	-0.0524981838031447	0.958131742456161	0.999987124075406	LFNG	protein_coding	protein_coding	DETs_all	WT-MOI0.2
LFNG-202	67.6697907088436	-1.59519625511517	-0.316325899094659	1.14313457881314	-1.39545796678759	0.162877781635222	0.999987124075406	LFNG	protein_coding	protein_coding	DETs_all	WT-MOI0.2
LFNG-201	118.893789194972	0.443484371400634	0.296170188019326	0.412387537130806	1.07540682360622	0.282192628118133	0.999987124075406	LFNG	protein_coding	protein_coding	DETs_all	WT-MOI0.2
LFNG-203	4.25344994768874	-0.689977743715464	-0.0806255187566558	1.59675692765963	-0.432111946260203	0.665660052544407		LFNG	protein_coding	protein_coding	DETs_all	WT-MOI0.2
LFNG-206	4.2502511276095	-1.66330822642415	-0.221739111153996	1.46080659678068	-1.13862316208712	0.254860363474967		LFNG	protein_coding	retained_intron	DETs_all	WT-MOI0.2
LFNG-207	8.30719876402494	-1.19811001212784	-0.033171680410396	3.37982278741987	-0.354489003561773	0.722972443590794	0.999987124075406	LFNG	protein_coding	protein_coding	DETs_all	WT-MOI0.2
MIR4648-201	0							MIR4648	miRNA	miRNA	DETs_all	WT-MOI0.2
BRAT1-201	889.071982333151	-0.0743016212519478	-0.0699936138142598	0.145162981118248	-0.511849651196007	0.608756237952073	0.999987124075406	BRAT1	protein_coding	protein_coding	DETs_all	WT-MOI0.2
BRAT1-206	12.9437766502726	-1.02391140037828	-0.343853050215023	0.820280900474866	-1.24824483879307	0.211941408030813	0.999987124075406	BRAT1	protein_coding	retained_intron	DETs_all	WT-MOI0.2
BRAT1-203	84.0907847568567	-0.284757446449829	-0.195907470896283	0.393839124972556	-0.723029857609176	0.469661540743092	0.999987124075406	BRAT1	protein_coding	retained_intron	DETs_all	WT-MOI0.2
BRAT1-204	147.271973679095	-0.139904529833265	-0.102804093038798	0.351214159562171	-0.398345357168038	0.690375630714034	0.999987124075406	BRAT1	protein_coding	retained_intron	DETs_all	WT-MOI0.2
BRAT1-205	1.90123848601116	0.456371286539563	0.0377103311757158	1.91144715290694	0.238756946978895	0.811294056124463		BRAT1	protein_coding	processed_transcript	DETs_all	WT-MOI0.2
BRAT1-202	14.0472544470238	-0.534506283291816	-0.200417997060631	0.75033821870066	-0.712353802552409	0.476245715143473	0.999987124075406	BRAT1	protein_coding	nonsense_mediated_decay	DETs_all	WT-MOI0.2
IQCE-217	30.3545944194614	2.22641861593876	0.253277787071385	1.54050373177211	1.44525363361348	0.148386656380099	0.999987124075406	IQCE	protein_coding	protein_coding	DETs_all	WT-MOI0.2
IQCE-203	630.808467387718	-0.326121315073423	-0.3063220359243	0.148682327346847	-2.19341007699352	0.0282778469433641	0.662152351949913	IQCE	protein_coding	protein_coding	DETs_all	WT-MOI0.2
IQCE-205	0.206962800014928	0.949040569428831	0.0228120410076259	4.05469281876489	0.234059794871938	0.814938558052565		IQCE	protein_coding	protein_coding	DETs_all	WT-MOI0.2
IQCE-211	8.63062635407702	-1.04393964171989	-0.159004702967891	1.36692631685778	-0.763713178132122	0.445038185836115	0.999987124075406	IQCE	protein_coding	retained_intron	DETs_all	WT-MOI0.2
IQCE-210	27.6340703381264	-0.127012928495338	-0.0618345121216907	0.600692581639924	-0.211444143606012	0.832540713697491	0.999987124075406	IQCE	protein_coding	protein_coding	DETs_all	WT-MOI0.2
IQCE-202	3.93229320028364	5.10504851324353	0.0688442980903938	3.91565643633394	1.30375292016762	0.192317839505763		IQCE	protein_coding	nonsense_mediated_decay	DETs_all	WT-MOI0.2
IQCE-212	4.1440306296625	2.69336714879066	0.120895763202833	2.52586672818679	1.0663140373697	0.286281706049416		IQCE	protein_coding	protein_coding	DETs_all	WT-MOI0.2
IQCE-204	0							IQCE	protein_coding	protein_coding	DETs_all	WT-MOI0.2
IQCE-216	3.38758591735756	0.607222782050782	0.0487866758607938	1.98754724305695	0.305513634542262	0.759974987196616		IQCE	protein_coding	protein_coding	DETs_all	WT-MOI0.2
IQCE-201	0.920240501189933	1.06219579936916	0.0259429769159811	3.93575873928124	0.269883361692831	0.78724998781997		IQCE	protein_coding	protein_coding	DETs_all	WT-MOI0.2
IQCE-208	0							IQCE	protein_coding	protein_coding	DETs_all	WT-MOI0.2
IQCE-206	0.832324448000379	2.8444415946236	0.0595528869940721	3.94915302185979	0.720266239084363	0.471361087195498		IQCE	protein_coding	protein_coding	DETs_all	WT-MOI0.2
IQCE-215	1.04317816597972	1.79339153698901	0.0816660224883773	2.57238576482309	0.697170526098111	0.485696081867761		IQCE	protein_coding	processed_transcript	DETs_all	WT-MOI0.2
IQCE-209	4.42412954816964	-5.94455883640397	-0.128048087827825	2.98909524137599	-1.98874855311317	0.0467289639064306	0.81008377864779	IQCE	protein_coding	protein_coding	DETs_all	WT-MOI0.2
IQCE-214	0							IQCE	protein_coding	retained_intron	DETs_all	WT-MOI0.2
IQCE-207	1.72410402562079	-1.90257402739315	-0.109591801220977	2.31232238237643	-0.822797911698556	0.410622924436148		IQCE	protein_coding	protein_coding	DETs_all	WT-MOI0.2
IQCE-213	1.15185829716767	-2.09339661911849	-0.0651034228505304	3.16552695496943	-0.66131062818219	0.508413126958016		IQCE	protein_coding	processed_transcript	DETs_all	WT-MOI0.2
TTYH3-201	2370.30013099041	-0.167645978951546	-0.162804326456831	0.100916640428977	-1.66123226297382	0.0966668082527215	0.993299205120359	TTYH3	protein_coding	protein_coding	DETs_all	WT-MOI0.2
TTYH3-204	91.6438158766832	0.847059468688387	0.571747577057798	0.406591147240734	2.0833199995544	0.037222064942641	0.746691258982627	TTYH3	protein_coding	protein_coding	DETs_all	WT-MOI0.2
TTYH3-202	4.05289620572707	-1.60242286649362	-0.319045107846286	1.16990281240156	-1.36970597002343	0.170778704349861		TTYH3	protein_coding	protein_coding	DETs_all	WT-MOI0.2
TTYH3-203	24.4753006386095	1.02632701565076	0.218389788757237	1.12030121409829	0.916117025256318	0.359605519031916	0.999987124075406	TTYH3	protein_coding	protein_coding	DETs_all	WT-MOI0.2
TTYH3-206	8.35888720368557	0.269197868967527	0.092831809349676	0.805504159786725	0.334197987306239	0.738230162668761	0.999987124075406	TTYH3	protein_coding	processed_transcript	DETs_all	WT-MOI0.2
TTYH3-207	1.12978640595319	3.30493947128399	0.0637169278737158	3.93762809372702	0.839322402374426	0.401288415235454		TTYH3	protein_coding	retained_intron	DETs_all	WT-MOI0.2
TTYH3-205	4.01558670039878	0.272251417105245	0.0332615115588646	1.56765139668564	0.173668340857441	0.862126119720409		TTYH3	protein_coding	protein_coding	DETs_all	WT-MOI0.2
AMZ1-201	1.1327528676804	-0.343843409923859	-0.0251245975401098	2.10684308676052	-0.16320314127074	0.870358492992929		AMZ1	protein_coding	protein_coding	DETs_all	WT-MOI0.2
AMZ1-202	0							AMZ1	protein_coding	protein_coding	DETs_all	WT-MOI0.2
AMZ1-205	0							AMZ1	protein_coding	processed_transcript	DETs_all	WT-MOI0.2
AMZ1-204	0							AMZ1	protein_coding	retained_intron	DETs_all	WT-MOI0.2
AMZ1-206	0							AMZ1	protein_coding	processed_transcript	DETs_all	WT-MOI0.2
AMZ1-203	0							AMZ1	protein_coding	processed_transcript	DETs_all	WT-MOI0.2
GNA12-201	983.878192276257	-0.333981714667996	-0.268864685011436	0.287925948619823	-1.15995698292891	0.246066320629426	0.999987124075406	GNA12	protein_coding	protein_coding	DETs_all	WT-MOI0.2
GNA12-207	520.965446023825	0.24496481280922	0.160141314295097	0.426095917082732	0.574905327622881	0.565355326604467	0.999987124075406	GNA12	protein_coding	processed_transcript	DETs_all	WT-MOI0.2
GNA12-203	0							GNA12	protein_coding	protein_coding	DETs_all	WT-MOI0.2
GNA12-202	0							GNA12	protein_coding	protein_coding	DETs_all	WT-MOI0.2
GNA12-208	0							GNA12	protein_coding	processed_transcript	DETs_all	WT-MOI0.2
GNA12-205	10.4042727998443	1.21204570005428	0.21307589869786	1.24300732597342	0.975091356847076	0.329514945561464	0.999987124075406	GNA12	protein_coding	processed_transcript	DETs_all	WT-MOI0.2
GNA12-206	0							GNA12	protein_coding	processed_transcript	DETs_all	WT-MOI0.2
GNA12-204	0							GNA12	protein_coding	protein_coding	DETs_all	WT-MOI0.2
AC006028.1-201	0.166464889600076	0.279689160095498	0.00563904749670634	4.0804728567969	0.0685433208138158	0.945353136118996		AC006028.1	processed_pseudogene	processed_pseudogene	DETs_all	WT-MOI0.2
CARD11-203	47.6733905924532	0.323110574606451	0.221865016997735	0.396264079903662	0.815392035243275	0.414847941958765	0.999987124075406	CARD11	protein_coding	protein_coding	DETs_all	WT-MOI0.2
CARD11-204	0							CARD11	protein_coding	retained_intron	DETs_all	WT-MOI0.2
CARD11-201	0.127190471394815	-1.59846344691683	-0.0331410298174076	4.07374399434866	-0.392381909401846	0.694776050727678		CARD11	protein_coding	protein_coding	DETs_all	WT-MOI0.2
CARD11-202	0.559463169439692	-2.96934629009838	-0.0605518885885084	4.00942963085198	-0.74059069830025	0.45894164960691		CARD11	protein_coding	protein_coding	DETs_all	WT-MOI0.2
CARD11-AS1-201	0							CARD11-AS1	lncRNA	lncRNA	DETs_all	WT-MOI0.2
RN7SKP130-201	0							RN7SKP130	misc_RNA	misc_RNA	DETs_all	WT-MOI0.2
AC024028.1-201	0							AC024028.1	lncRNA	lncRNA	DETs_all	WT-MOI0.2
AC024028.1-202	5.0871423112293	-0.273686172948511	-0.0499761376132309	1.23196326683176	-0.222154491385404	0.824193619511098	0.999987124075406	AC024028.1	lncRNA	lncRNA	DETs_all	WT-MOI0.2
AC073316.1-201	0							AC073316.1	lncRNA	lncRNA	DETs_all	WT-MOI0.2
AC073316.1-202	0							AC073316.1	lncRNA	lncRNA	DETs_all	WT-MOI0.2
AC073316.1-203	0							AC073316.1	lncRNA	lncRNA	DETs_all	WT-MOI0.2
AC073316.1-204	0							AC073316.1	lncRNA	lncRNA	DETs_all	WT-MOI0.2
AC073316.1-205	0							AC073316.1	lncRNA	lncRNA	DETs_all	WT-MOI0.2
AC073316.2-201	0							AC073316.2	lncRNA	lncRNA	DETs_all	WT-MOI0.2
AC073316.3-201	0.29365536099489	-0.636681573994087	-0.0125982304329042	4.07374375137093	-0.156289058137205	0.875805180698751		AC073316.3	lncRNA	lncRNA	DETs_all	WT-MOI0.2
SDK1-202	28.6342195684231	0.727808960995536	0.196549249225592	0.960845385216153	0.757467301392937	0.448769948664342	0.999987124075406	SDK1	protein_coding	protein_coding	DETs_all	WT-MOI0.2
SDK1-201	40.9839362237096	-0.459580879021706	-0.249483854931642	0.53523531813331	-0.858652004924756	0.39053253723258	0.999987124075406	SDK1	protein_coding	protein_coding	DETs_all	WT-MOI0.2
SDK1-210	18.6540931247507	0.416646772720683	0.0736815335205823	1.26322727027917	0.329827246864775	0.741530498341569	0.999987124075406	SDK1	protein_coding	protein_coding	DETs_all	WT-MOI0.2
SDK1-203	0							SDK1	protein_coding	protein_coding	DETs_all	WT-MOI0.2
SDK1-207	0.683336343812253	-0.699129789481413	-0.0147553092415791	3.72458162691783	-0.187706931814502	0.851106396060889		SDK1	protein_coding	retained_intron	DETs_all	WT-MOI0.2
SDK1-209	0.251063645767375	1.14111340742787	0.0263112374854922	4.04271761120376	0.282263941529197	0.777741132345154		SDK1	protein_coding	retained_intron	DETs_all	WT-MOI0.2
SDK1-206	0.460343036242078	-2.67962010917914	-0.0515073969647489	4.03157390904191	-0.66465856006493	0.50626890469272		SDK1	protein_coding	retained_intron	DETs_all	WT-MOI0.2
SDK1-208	0							SDK1	protein_coding	processed_transcript	DETs_all	WT-MOI0.2
SDK1-204	0.635952356974073	-3.21125714606536	-0.0636140018628051	3.99389602290444	-0.80404124885807	0.42137315305808		SDK1	protein_coding	processed_transcript	DETs_all	WT-MOI0.2
SDK1-205	0							SDK1	protein_coding	retained_intron	DETs_all	WT-MOI0.2
AC092427.1-201	0							AC092427.1	transcribed_processed_pseudogene	processed_transcript	DETs_all	WT-MOI0.2
AC092427.1-202	0							AC092427.1	transcribed_processed_pseudogene	transcribed_processed_pseudogene	DETs_all	WT-MOI0.2
AC011284.1-201	0.127190471394815	-1.59846344691683	-0.0331410298174076	4.07374399434866	-0.392381909401846	0.694776050727678		AC011284.1	lncRNA	lncRNA	DETs_all	WT-MOI0.2
AC017000.1-201	0							AC017000.1	lncRNA	lncRNA	DETs_all	WT-MOI0.2
CYP3A54P-201	0							CYP3A54P	processed_pseudogene	processed_pseudogene	DETs_all	WT-MOI0.2
AC072054.1-201	3.29331408607805	0.10312985482627	0.0171990780530529	1.29455784384031	0.0796641535308572	0.936504370144938		AC072054.1	lncRNA	lncRNA	DETs_all	WT-MOI0.2
FOXK1-201	1427.35230461327	-0.188522024991259	-0.182746773077607	0.104011071172327	-1.81251882964375	0.0699060671566384	0.920165295877787	FOXK1	protein_coding	protein_coding	DETs_all	WT-MOI0.2
FOXK1-202	6.35606372435125	-0.414946078103155	-0.114010893799698	0.944924844904295	-0.439131302707129	0.660566398684414	0.999987124075406	FOXK1	protein_coding	protein_coding	DETs_all	WT-MOI0.2
FOXK1-203	10.7772841105355	0.63911672514731	0.181035038414464	0.938242902501602	0.6811847160722	0.495754617750341	0.999987124075406	FOXK1	protein_coding	retained_intron	DETs_all	WT-MOI0.2
AC092428.1-201	4.71641191957594	0.263284726101314	0.0287298993176799	1.66183640360248	0.158429990780424	0.87411798297709	0.999987124075406	AC092428.1	lncRNA	lncRNA	DETs_all	WT-MOI0.2
AP5Z1-208	82.7248991266292	-0.995844858200894	-0.393100075031125	0.71947798134536	-1.38412138247616	0.166321290641561	0.999987124075406	AP5Z1	protein_coding	nonsense_mediated_decay	DETs_all	WT-MOI0.2
AP5Z1-213	159.730757643178	-0.245699783131632	-0.180793061672062	0.350588304237775	-0.700821391249248	0.483414486649543	0.999987124075406	AP5Z1	protein_coding	protein_coding	DETs_all	WT-MOI0.2
AP5Z1-203	59.6808208186225	0.486910802004905	0.189042762665713	0.733948676877543	0.663412602739993	0.5070663365883	0.999987124075406	AP5Z1	protein_coding	retained_intron	DETs_all	WT-MOI0.2
AP5Z1-218	4.98863043264892	-2.08922582128618	-0.0887744324324304	2.61678491780617	-0.798394169528355	0.424641785688261	0.999987124075406	AP5Z1	protein_coding	nonsense_mediated_decay	DETs_all	WT-MOI0.2
AP5Z1-217	155.637541930381	-0.346915727548714	-0.297842956072774	0.237777226057152	-1.45899476287661	0.144566549132811	0.999987124075406	AP5Z1	protein_coding	nonsense_mediated_decay	DETs_all	WT-MOI0.2
AP5Z1-212	46.8329478957947	-1.00898540364286	-0.095034978110784	1.78700840564221	-0.564622639970321	0.572330462732038	0.999987124075406	AP5Z1	protein_coding	nonsense_mediated_decay	DETs_all	WT-MOI0.2
AP5Z1-206	25.1254570761423	0.326119687899985	0.129519283175833	0.723453882924907	0.450781584835084	0.652146974915172	0.999987124075406	AP5Z1	protein_coding	retained_intron	DETs_all	WT-MOI0.2
AP5Z1-205	10.6006406978864	0.561201977497477	0.11133030161412	1.1781207457154	0.47635353128146	0.633822534252827	0.999987124075406	AP5Z1	protein_coding	retained_intron	DETs_all	WT-MOI0.2
AP5Z1-207	3.22680969722653	0.524952595387286	0.0430961956756864	1.98029118471551	0.26508858870808	0.790941217863268		AP5Z1	protein_coding	retained_intron	DETs_all	WT-MOI0.2
AP5Z1-214	11.6077311203353	-1.54073761716614	-0.359824242279044	1.04861389313185	-1.46930879636211	0.141749052019836	0.999987124075406	AP5Z1	protein_coding	nonsense_mediated_decay	DETs_all	WT-MOI0.2
AP5Z1-215	16.5654648541533	-1.03347852147042	-0.262966081444583	0.987831628810189	-1.04620918315322	0.295464464002377	0.999987124075406	AP5Z1	protein_coding	retained_intron	DETs_all	WT-MOI0.2
AP5Z1-211	14.4449958189128	1.26006224643917	0.492343528672491	0.7271434078699	1.73289372192813	0.0831145603520609	0.958728954999365	AP5Z1	protein_coding	retained_intron	DETs_all	WT-MOI0.2
AP5Z1-219	0.998789337600455	3.11029483526804	0.06272070625603	3.94206047677884	0.789002313279968	0.430110654493917		AP5Z1	protein_coding	protein_coding	DETs_all	WT-MOI0.2
AP5Z1-202	0.206962800014928	0.949040569428831	0.0228120410076259	4.05469281876489	0.234059794871938	0.814938558052565		AP5Z1	protein_coding	retained_intron	DETs_all	WT-MOI0.2
AP5Z1-210	6.52315952635038	-0.792411704518056	-0.0220060509509611	3.4277446398494	-0.23117582777487	0.817178208060175	0.999987124075406	AP5Z1	protein_coding	nonsense_mediated_decay	DETs_all	WT-MOI0.2
AP5Z1-216	15.2137202293172	-0.136771270713144	-0.0391193259107837	0.925745309266614	-0.147741791769375	0.882546548470062	0.999987124075406	AP5Z1	protein_coding	retained_intron	DETs_all	WT-MOI0.2
AP5Z1-201	11.4138347659117	0.67302556489821	0.146987890862395	1.10825225518861	0.6072855360747	0.543661435480169	0.999987124075406	AP5Z1	protein_coding	retained_intron	DETs_all	WT-MOI0.2
AP5Z1-204	9.95367327997211	-2.90348055968342	-0.562646847112785	1.14633674436487	-2.53283389366718	0.011314455495209	0.429068657459602	AP5Z1	protein_coding	processed_transcript	DETs_all	WT-MOI0.2
MIR4656-201	0							MIR4656	miRNA	miRNA	DETs_all	WT-MOI0.2
AC092610.2-201	0							AC092610.2	transcribed_unprocessed_pseudogene	transcribed_unprocessed_pseudogene	DETs_all	WT-MOI0.2
RADIL-202	10.1265477468475	-2.12982607709354	-0.102185194590992	2.43908440789818	-0.873207204390628	0.382550148709598	0.999987124075406	RADIL	protein_coding	nonsense_mediated_decay	DETs_all	WT-MOI0.2
RADIL-201	61.2415167269707	0.0496863289639928	0.0325657939081661	0.422795181117218	0.117518673776505	0.906449047041603	0.999987124075406	RADIL	protein_coding	protein_coding	DETs_all	WT-MOI0.2
RADIL-205	2.86759581257191	-0.341926165885512	-0.0254991376999024	2.06995582452389	-0.165185247836948	0.868798176278418		RADIL	protein_coding	retained_intron	DETs_all	WT-MOI0.2
RADIL-206	16.9398721470485	0.266320260722102	0.0972858860247768	0.774048460245668	0.344061482452373	0.730800049020763	0.999987124075406	RADIL	protein_coding	retained_intron	DETs_all	WT-MOI0.2
RADIL-204	0							RADIL	protein_coding	retained_intron	DETs_all	WT-MOI0.2
RADIL-207	3.33092420224775	-2.54511019946612	-0.0935971669555794	2.74848529593674	-0.926004662724123	0.354443557099812		RADIL	protein_coding	retained_intron	DETs_all	WT-MOI0.2
RADIL-203	3.44308948956685	-0.732510694693576	-0.115272943442356	1.35610048519048	-0.540159599301882	0.589086971750033		RADIL	protein_coding	protein_coding	DETs_all	WT-MOI0.2
AC092610.1-201	0							AC092610.1	misc_RNA	misc_RNA	DETs_all	WT-MOI0.2
PAPOLB-201	0.563824436249542	-1.71783720690527	-0.0357326647838365	4.03157363107543	-0.4260959526236	0.67003792929277		PAPOLB	protein_coding	protein_coding	DETs_all	WT-MOI0.2
RPL22P16-201	0							RPL22P16	processed_pseudogene	processed_pseudogene	DETs_all	WT-MOI0.2
MMD2-203	0							MMD2	protein_coding	protein_coding	DETs_all	WT-MOI0.2
MMD2-202	0							MMD2	protein_coding	protein_coding	DETs_all	WT-MOI0.2
MMD2-201	0							MMD2	protein_coding	protein_coding	DETs_all	WT-MOI0.2
MMD2-204	0							MMD2	protein_coding	protein_coding	DETs_all	WT-MOI0.2
RNF216P1-212	15.4930473199022	0.464122953858367	0.039748278399369	1.9072428284155	0.243347594204327	0.807736137408459	0.999987124075406	RNF216P1	transcribed_unprocessed_pseudogene	processed_transcript	DETs_all	WT-MOI0.2
RNF216P1-205	0							RNF216P1	transcribed_unprocessed_pseudogene	processed_transcript	DETs_all	WT-MOI0.2
RNF216P1-203	88.9535707510891	-0.085416346718645	-0.0428764779225355	0.582052930625267	-0.146750135983143	0.883329244162801	0.999987124075406	RNF216P1	transcribed_unprocessed_pseudogene	transcribed_unprocessed_pseudogene	DETs_all	WT-MOI0.2
RNF216P1-211	3.74334425206234	-2.26314977427735	-0.0899259432962921	2.68124177456	-0.844067773279691	0.398631534815841		RNF216P1	transcribed_unprocessed_pseudogene	processed_transcript	DETs_all	WT-MOI0.2
RNF216P1-202	154.253587917885	-0.167091444068208	-0.130045493526931	0.312393028277565	-0.534875714062817	0.592735802859722	0.999987124075406	RNF216P1	transcribed_unprocessed_pseudogene	processed_transcript	DETs_all	WT-MOI0.2
RNF216P1-201	2.28942848510666	-5.02066058249726	-0.068783055135121	3.93199627028962	-1.27687318028088	0.201647024129204		RNF216P1	transcribed_unprocessed_pseudogene	processed_transcript	DETs_all	WT-MOI0.2
RNF216P1-213	0.333652918128503	-0.77035938518908	-0.0145493129941529	4.06914794668562	-0.189317123703145	0.849844275226016		RNF216P1	transcribed_unprocessed_pseudogene	processed_transcript	DETs_all	WT-MOI0.2
RNF216P1-207	0.127190471394815	-1.59846344691683	-0.0331410298174076	4.07374399434866	-0.392381909401846	0.694776050727678		RNF216P1	transcribed_unprocessed_pseudogene	processed_transcript	DETs_all	WT-MOI0.2
RNF216P1-206	33.473599740738	0.314630250147463	0.200238033033364	0.441340269448227	0.712897217697402	0.475909360984348	0.999987124075406	RNF216P1	transcribed_unprocessed_pseudogene	processed_transcript	DETs_all	WT-MOI0.2
RNF216P1-204	1.34050165929191	1.76862694549242	0.0594396151773164	3.15729507723839	0.56017157162244	0.575362415761895		RNF216P1	transcribed_unprocessed_pseudogene	processed_transcript	DETs_all	WT-MOI0.2
RNF216P1-208	0.103481400007464	0.279689160095498	0.00563904749670634	4.0804728567969	0.0685433208138159	0.945353136118996		RNF216P1	transcribed_unprocessed_pseudogene	processed_transcript	DETs_all	WT-MOI0.2
RNF216P1-209	4.18107110345421	0.819097627343606	0.135224507071764	1.32539848777936	0.61800102753698	0.536574661280979		RNF216P1	transcribed_unprocessed_pseudogene	processed_transcript	DETs_all	WT-MOI0.2
RNF216P1-210	23.236938135862	-0.0946184080293381	-0.0515269187250097	0.537319555691045	-0.176093363859891	0.860220594334947	0.999987124075406	RNF216P1	transcribed_unprocessed_pseudogene	processed_transcript	DETs_all	WT-MOI0.2
RBAK-RBAKDN-202	4.54125107331846	1.20944303200508	0.100388998624956	1.91023082501863	0.6331397316831	0.526642398372383	0.999987124075406	RBAK-RBAKDN	protein_coding	protein_coding	DETs_all	WT-MOI0.2
RBAK-RBAKDN-201	0.611742932305483	-3.13368798119977	-0.0631343229719777	3.99860758097119	-0.783694803189127	0.433219212601591		RBAK-RBAKDN	protein_coding	protein_coding	DETs_all	WT-MOI0.2
AC092032.1-201	0							AC092032.1	processed_pseudogene	processed_pseudogene	DETs_all	WT-MOI0.2
SPDYE19P-201	0.103481400007464	0.279689160095498	0.00563904749670634	4.0804728567969	0.0685433208138159	0.945353136118996		SPDYE19P	unprocessed_pseudogene	unprocessed_pseudogene	DETs_all	WT-MOI0.2
RBAK-201	1.722456198135	-1.24735071428505	-0.0267441732022462	3.8471311372909	-0.324228800571488	0.745764819103937		RBAK	protein_coding	protein_coding	DETs_all	WT-MOI0.2
RBAK-202	315.036504541198	0.306223890919828	0.262176737628232	0.240212513027876	1.27480407685628	0.202378597356037	0.999987124075406	RBAK	protein_coding	protein_coding	DETs_all	WT-MOI0.2
RBAK-203	0.632635059951819	-0.717186751984197	-0.0163110451172299	4.00041083150596	-0.179278274705153	0.857719204755029		RBAK	protein_coding	retained_intron	DETs_all	WT-MOI0.2
RBAKDN-201	0.127190471394815	-1.59846344691683	-0.0331410298174076	4.07374399434866	-0.392381909401846	0.694776050727678		RBAKDN	lncRNA	lncRNA	DETs_all	WT-MOI0.2
OR10AH1P-203	2.02586895524859	-1.19588235544996	-0.152731521076209	1.53155352796572	-0.780829617518094	0.434902711973365		OR10AH1P	transcribed_unprocessed_pseudogene	processed_transcript	DETs_all	WT-MOI0.2
OR10AH1P-202	0							OR10AH1P	transcribed_unprocessed_pseudogene	processed_transcript	DETs_all	WT-MOI0.2
OR10AH1P-201	0							OR10AH1P	transcribed_unprocessed_pseudogene	transcribed_unprocessed_pseudogene	DETs_all	WT-MOI0.2
ZNF890P-202	0.305082226650063	-1.73213715538045	-0.0331410298174075	4.06914830825244	-0.425675601910991	0.670344242670011		ZNF890P	transcribed_unprocessed_pseudogene	transcribed_unprocessed_pseudogene	DETs_all	WT-MOI0.2
ZNF890P-201	0							ZNF890P	transcribed_unprocessed_pseudogene	processed_transcript	DETs_all	WT-MOI0.2
RNU6-215P-201	0							RNU6-215P	snRNA	snRNA	DETs_all	WT-MOI0.2
WIPI2-203	550.008456750285	-0.133237232034943	-0.125983851387621	0.140355522480359	-0.949283859162636	0.342476260526136	0.999987124075406	WIPI2	protein_coding	protein_coding	DETs_all	WT-MOI0.2
WIPI2-201	362.759271976476	-0.0953547223957627	-0.0900818569617989	0.141517071432765	-0.673803672096665	0.50043613996452	0.999987124075406	WIPI2	protein_coding	protein_coding	DETs_all	WT-MOI0.2
WIPI2-204	289.309956302497	-0.128278843984988	-0.107667510246273	0.256150587856198	-0.500794649969743	0.616515651252698	0.999987124075406	WIPI2	protein_coding	protein_coding	DETs_all	WT-MOI0.2
WIPI2-206	11.4018743128106	-0.865139315281707	-0.338939994727958	0.729958233145031	-1.1851901602017	0.235942269529826	0.999987124075406	WIPI2	protein_coding	retained_intron	DETs_all	WT-MOI0.2
WIPI2-212	4.61815235333991	-0.944556485289494	-0.185710935866417	1.1809483824342	-0.799828764185736	0.423810015099864	0.999987124075406	WIPI2	protein_coding	processed_transcript	DETs_all	WT-MOI0.2
WIPI2-202	37.947731330248	0.575528167728754	0.0136488921472033	3.73062512050546	0.154271241182973	0.877395872044933	0.999987124075406	WIPI2	protein_coding	protein_coding	DETs_all	WT-MOI0.2
WIPI2-214	1.63209275449361	-2.44810840869706	-0.0460654000483895	3.90997624375926	-0.626118486679939	0.531237227429614		WIPI2	protein_coding	processed_transcript	DETs_all	WT-MOI0.2
WIPI2-208	1.77148801245896	-0.876829627838959	-0.10510180660968	1.58429961496111	-0.553449372554751	0.579955738822988		WIPI2	protein_coding	retained_intron	DETs_all	WT-MOI0.2
WIPI2-211	5.18639785305107	-6.17641191701811	-0.0701028490077421	3.91812826615492	-1.57636797405802	0.114941024615393	0.999987124075406	WIPI2	protein_coding	protein_coding	DETs_all	WT-MOI0.2
WIPI2-205	4.47450133449051	2.17867927497364	0.0994244121194097	2.54628698998334	0.855629897000689	0.392202527531683	0.999987124075406	WIPI2	protein_coding	retained_intron	DETs_all	WT-MOI0.2
WIPI2-210	0							WIPI2	protein_coding	processed_transcript	DETs_all	WT-MOI0.2
WIPI2-213	1.68581113056755	-0.640202830552204	-0.0335214732143986	2.45322350505696	-0.260963923275853	0.79412032852328		WIPI2	protein_coding	processed_transcript	DETs_all	WT-MOI0.2
WIPI2-207	39.3621299541241	-0.492334647112029	-0.309244027548021	0.448898629045878	-1.09676130702041	0.272745748627879	0.999987124075406	WIPI2	protein_coding	retained_intron	DETs_all	WT-MOI0.2
WIPI2-209	0.254380942789629	-2.13825241247662	-0.0515074006583083	4.05713789374279	-0.527034690088889	0.598169498663416		WIPI2	protein_coding	retained_intron	DETs_all	WT-MOI0.2
SLC29A4-204	0							SLC29A4	protein_coding	protein_coding	DETs_all	WT-MOI0.2
SLC29A4-202	117.790688995712	-0.0946004869862561	-0.0701954052383879	0.344916089747464	-0.27427101778731	0.783876355272002	0.999987124075406	SLC29A4	protein_coding	protein_coding	DETs_all	WT-MOI0.2
SLC29A4-206	8.36232401425822	0.0480617068134337	0.0132614201944095	0.947305861985496	0.0507351519103865	0.959536565533551	0.999987124075406	SLC29A4	protein_coding	protein_coding	DETs_all	WT-MOI0.2
SLC29A4-201	356.795704762438	0.337031599815015	0.3061009711351	0.186075374396373	1.81126385427595	0.0701000180313303	0.920915359975483	SLC29A4	protein_coding	protein_coding	DETs_all	WT-MOI0.2
SLC29A4-203	79.4110386661982	-0.114540999999093	-0.0648865733088868	0.511302443571654	-0.224018096215182	0.822743222303487	0.999987124075406	SLC29A4	protein_coding	protein_coding	DETs_all	WT-MOI0.2
SLC29A4-205	14.531852870405	1.00021869252966	0.353959438707957	0.784037324292383	1.27572841437413	0.20205154052368	0.999987124075406	SLC29A4	protein_coding	processed_transcript	DETs_all	WT-MOI0.2
TNRC18-203	22.1942280663951	1.6907826029073	0.0530648821681031	3.10126954415436	0.545190470816796			TNRC18	protein_coding	protein_coding	DETs_all	WT-MOI0.2
TNRC18-205	2128.85571207383	-0.08140647325727	-0.0784436973691109	0.11371577943054	-0.715876667819832	0.474067506612205	0.999987124075406	TNRC18	protein_coding	protein_coding	DETs_all	WT-MOI0.2
TNRC18-201	43.5264598462723	-0.0174799016518934	-0.00929859370791839	0.548970440037386	-0.0318412438576892	0.974598655456596	0.999987124075406	TNRC18	protein_coding	protein_coding	DETs_all	WT-MOI0.2
TNRC18-209	0.230671871402279	-0.636681573994087	-0.0145493058632346	4.07374375137093	-0.156289058137205	0.875805180698751		TNRC18	protein_coding	retained_intron	DETs_all	WT-MOI0.2
TNRC18-208	14.8690972505245	-0.0992837984979227	-0.0347956488447964	0.794550737621036	-0.124955894944089	0.900558467322643	0.999987124075406	TNRC18	protein_coding	protein_coding	DETs_all	WT-MOI0.2
TNRC18-210	1.51876571818046	-1.00789901538932	-0.104578588741104	1.71186008757847	-0.588774177692908	0.556012770193659		TNRC18	protein_coding	retained_intron	DETs_all	WT-MOI0.2
TNRC18-207	50.0183067140933	0.118945154730207	0.0677497644058275	0.50751533772096	0.234367606039928	0.81469960499545	0.999987124075406	TNRC18	protein_coding	protein_coding	DETs_all	WT-MOI0.2
TNRC18-204	34.8136018161911	0.16812354198462	0.109283095784674	0.43021069335172	0.390793498587378	0.6959498809803	0.999987124075406	TNRC18	protein_coding	protein_coding	DETs_all	WT-MOI0.2
TNRC18-206	7.66673078052664	0.664662566862659	0.131001699228287	1.17021895052891	0.567981373538902	0.570047615761216	0.999987124075406	TNRC18	protein_coding	protein_coding	DETs_all	WT-MOI0.2
TNRC18-202	2.29898302389219	-0.675962071705082	-0.0815139174978295	1.58324649666401	-0.426946829270978	0.669418055720177		TNRC18	protein_coding	protein_coding	DETs_all	WT-MOI0.2
AC093620.1-201	0.356203694285966	0.129892717006149	0.00330335448095064	4.04197986812853	0.0321359138946653	0.974363663045419		AC093620.1	lncRNA	lncRNA	DETs_all	WT-MOI0.2
AC092171.1-201	0.587533507636893	-3.04897091189603	-0.0620095398850863	4.00403879459777	-0.761473868837056	0.446374080979836		AC092171.1	lncRNA	lncRNA	DETs_all	WT-MOI0.2
AC092171.4-201	5.7595479911669	0.220181352834992	0.0500045163233133	1.07461203922288	0.204893807996251	0.837655093095676	0.999987124075406	AC092171.4	lncRNA	lncRNA	DETs_all	WT-MOI0.2
AC092171.3-201	0.420845832389705	-1.17646914379511	-0.0215107647844609	4.05713775161752	-0.289975153869516	0.771835245684593		AC092171.3	lncRNA	lncRNA	DETs_all	WT-MOI0.2
AC092171.5-201	0							AC092171.5	lncRNA	lncRNA	DETs_all	WT-MOI0.2
FBXL18-202	0.376595468651063	1.7237697035641	0.0381616989800655	3.99819848373199	0.431136600791039	0.666369049047208		FBXL18	protein_coding	nonsense_mediated_decay	DETs_all	WT-MOI0.2
FBXL18-201	920.620661154937	-0.0987119046090159	-0.0952327201787711	0.111862126389734	-0.882442590668251	0.377537512345844	0.999987124075406	FBXL18	protein_coding	protein_coding	DETs_all	WT-MOI0.2
FBXL18-203	0							FBXL18	protein_coding	protein_coding	DETs_all	WT-MOI0.2
FBXL18-205	4.82272309547389	-6.07213800299908	-0.131904849123857	2.95356901805272	-2.05586460512185	0.0397955686455901	0.763393681442196	FBXL18	protein_coding	protein_coding	DETs_all	WT-MOI0.2
FBXL18-204	49.5808146325268	0.0355303418261312	0.0242598314095323	0.398322912826641	0.0891998443524005	0.928923089074851	0.999987124075406	FBXL18	protein_coding	protein_coding	DETs_all	WT-MOI0.2
AC092171.2-201	3.82869246080175	5.05956429905329	0.0687594345396574	3.9159409633921	1.29204304823598	0.196342237006965		AC092171.2	lncRNA	lncRNA	DETs_all	WT-MOI0.2
MIR589-201	0							MIR589	miRNA	miRNA	DETs_all	WT-MOI0.2
ACTB-217	64849.6700256171	0.0224902601323647	0.0222141876647556	0.065247695459634	0.344690490199435	0.730327068220649	0.999987124075406	ACTB	protein_coding	protein_coding	DETs_all	WT-MOI0.2
ACTB-207	1.52459285229013	-0.706352100831868	-0.0408627474784692	2.37219704952621	-0.297762827490636	0.765884187645401		ACTB	protein_coding	protein_coding	DETs_all	WT-MOI0.2
ACTB-203	0.763142828368888	-3.46599907255723	-0.0646048481550078	3.98003191536485	-0.870847055064256	0.383837668629474		ACTB	protein_coding	nonsense_mediated_decay	DETs_all	WT-MOI0.2
ACTB-206	184.830031634646	-0.499793869152139	-0.404538499820238	0.28443072177724	-1.75717259383663	0.0788883951173757	0.948182199308813	ACTB	protein_coding	retained_intron	DETs_all	WT-MOI0.2
ACTB-212	993.681923749777	-0.515383090652544	-0.376065340228892	0.356012723336696	-1.44765357210317	0.14771396053835	0.999987124075406	ACTB	protein_coding	protein_coding	DETs_all	WT-MOI0.2
ACTB-208	883.216253029143	1.07212508391738	0.0528745792710149	2.51829789983679	0.42573401819811	0.670301670911207	0.999987124075406	ACTB	protein_coding	processed_transcript	DETs_all	WT-MOI0.2
ACTB-215	29.1429561329751	0.279092573857397	0.111437035998509	0.715704572733439	0.38995499608376	0.696569825607524	0.999987124075406	ACTB	protein_coding	protein_coding	DETs_all	WT-MOI0.2
ACTB-218	1492.33697567761	-1.18400236357236	-0.494241033568796	0.684987007726042	-1.72850338797359	0.0838980141416677	0.960932270729094	ACTB	protein_coding	protein_coding	DETs_all	WT-MOI0.2
ACTB-209	30.9199129428274	-0.230049651737844	-0.115113621381727	0.583610563539249	-0.394183495142258	0.693445570254459	0.999987124075406	ACTB	protein_coding	retained_intron	DETs_all	WT-MOI0.2
ACTB-213	89.8933475168448	-0.0324899809915864	-0.0234609604200286	0.363451652511655	-0.0893928553276958	0.928769701362935	0.999987124075406	ACTB	protein_coding	protein_coding	DETs_all	WT-MOI0.2
ACTB-204	0							ACTB	protein_coding	protein_coding	DETs_all	WT-MOI0.2
ACTB-211	0							ACTB	protein_coding	processed_transcript	DETs_all	WT-MOI0.2
ACTB-214	2852.27432100287	-0.229731879181562	-0.128085104514015	0.521289053989308	-0.440699603077171	0.659430483986098	0.999987124075406	ACTB	protein_coding	retained_intron	DETs_all	WT-MOI0.2
ACTB-210	0							ACTB	protein_coding	retained_intron	DETs_all	WT-MOI0.2
ACTB-205	3.43498902822252	0.251577582483301	0.036294608605178	1.41535748621025	0.177748438069115	0.85892054283188		ACTB	protein_coding	protein_coding	DETs_all	WT-MOI0.2
ACTB-202	7.25473683910866	0.379665603636307	0.0965766536874434	1.00217413593179	0.378841949740905	0.704805233823467	0.999987124075406	ACTB	protein_coding	protein_coding	DETs_all	WT-MOI0.2
ACTB-201	1.63301604189445	-0.101699080075163	-0.00597501986098199	2.33963334176649	-0.0434679563928498	0.965328507466551		ACTB	protein_coding	protein_coding	DETs_all	WT-MOI0.2
ACTB-216	6.12160028790079	-0.604095581328961	-0.168477287515125	0.941106684098342	-0.641899150793657	0.520938665662354	0.999987124075406	ACTB	protein_coding	processed_transcript	DETs_all	WT-MOI0.2
AC006483.2-201	1.18295379825959	-0.847296005221157	-0.0378747110978156	2.65901662578258	-0.318650134416436	0.749991831805659		AC006483.2	lncRNA	lncRNA	DETs_all	WT-MOI0.2
AC006483.1-201	0.461343742804558	-0.507118745097218	-0.0130875911899887	4.03120777782542	-0.125798215583612	0.89989165431113		AC006483.1	processed_pseudogene	processed_pseudogene	DETs_all	WT-MOI0.2
FSCN1-201	4231.33704631417	-0.0151122334045783	-0.0147320242794806	0.0940263177186775	-0.16072344181119	0.872311225565939	0.999987124075406	FSCN1	protein_coding	protein_coding	DETs_all	WT-MOI0.2
FSCN1-203	1.87771700772702	-1.41720095782064	-0.0477155683392869	3.04285120513882	-0.46574770249273	0.641396103038623		FSCN1	protein_coding	protein_coding	DETs_all	WT-MOI0.2
FSCN1-204	10.6871830291752	-0.847896291251118	-0.241045911857907	0.918729861955496	-0.922900546028177	0.356059036051263	0.999987124075406	FSCN1	protein_coding	protein_coding	DETs_all	WT-MOI0.2
FSCN1-202	1.08338809376775	3.23241181688842	0.063333644475771	3.93921094700634	0.82057342456995	0.411889290328958		FSCN1	protein_coding	protein_coding	DETs_all	WT-MOI0.2
FSCN1-205	8.81950553495621	-0.34123395504324	-0.0822894975650692	1.03533923119719	-0.329586617372418	0.741712335888477	0.999987124075406	FSCN1	protein_coding	retained_intron	DETs_all	WT-MOI0.2
RNF216-205	892.052439658259	-0.129400804877884	-0.123283071824206	0.130343653632166	-0.992766439116837	0.320823788661563	0.999987124075406	RNF216	protein_coding	protein_coding	DETs_all	WT-MOI0.2
RNF216-202	172.339598223414	0.510489551694704	0.407336473269399	0.29415573575864	1.73543973357558	0.08266294744003	0.957107961783685	RNF216	protein_coding	protein_coding	DETs_all	WT-MOI0.2
RNF216-201	12.2000566284861	-0.359961060602731	-0.127900650745573	0.791102167461279	-0.455012102618654	0.649100531940886	0.999987124075406	RNF216	protein_coding	nonsense_mediated_decay	DETs_all	WT-MOI0.2
RNF216-206	0.354545045774839	1.64415123627858	0.0367469170100797	4.00330611835473	0.410698354727439	0.681293733503935		RNF216	protein_coding	processed_transcript	DETs_all	WT-MOI0.2
RNF216-209	0							RNF216	protein_coding	processed_transcript	DETs_all	WT-MOI0.2
RNF216-208	0.127190471394815	-1.59846344691683	-0.0331410298174076	4.07374399434866	-0.392381909401846	0.694776050727678		RNF216	protein_coding	retained_intron	DETs_all	WT-MOI0.2
RNF216-203	0.103481400007464	0.279689160095498	0.00563904749670634	4.0804728567969	0.0685433208138159	0.945353136118996		RNF216	protein_coding	nonsense_mediated_decay	DETs_all	WT-MOI0.2
RNF216-204	0.254380942789629	-2.13825241247662	-0.0515074006583083	4.05713789374279	-0.527034690088889	0.598169498663416		RNF216	protein_coding	protein_coding	DETs_all	WT-MOI0.2
RNF216-207	0.103481400007464	0.279689160095498	0.00563904749670634	4.0804728567969	0.0685433208138159	0.945353136118996		RNF216	protein_coding	processed_transcript	DETs_all	WT-MOI0.2
RNF216-IT1-201	0							RNF216-IT1	lncRNA	lncRNA	DETs_all	WT-MOI0.2
MIR6874-201	0							MIR6874	miRNA	miRNA	DETs_all	WT-MOI0.2
ZNF815P-201	14.0447421927796	0.00863190064031947	0.00342005852057508	0.719043008035106	0.0120047070117648	0.990421859674644	0.999987124075406	ZNF815P	transcribed_unprocessed_pseudogene	processed_transcript	DETs_all	WT-MOI0.2
ZNF815P-203	0.630976411440692	0.267614265464062	0.00684406083512289	3.97437936487477	0.067334856815435	0.946315128120569		ZNF815P	transcribed_unprocessed_pseudogene	processed_transcript	DETs_all	WT-MOI0.2
ZNF815P-204	14.6396262481256	1.19669399756322	0.497427044930938	0.693490251179504	1.72561041128964	0.0844175250546204	0.963045985228242	ZNF815P	transcribed_unprocessed_pseudogene	transcribed_unprocessed_pseudogene	DETs_all	WT-MOI0.2
ZNF815P-205	2.58446465588184	0.861528193560353	0.0564212420522033	2.18485043189756	0.394319071448799	0.693345484612482		ZNF815P	transcribed_unprocessed_pseudogene	processed_transcript	DETs_all	WT-MOI0.2
ZNF815P-202	6.07930636032524	0.396005991006434	0.082013305333739	1.15866267842769	0.341778498936218	0.732517591611629	0.999987124075406	ZNF815P	transcribed_unprocessed_pseudogene	processed_transcript	DETs_all	WT-MOI0.2
RN7SL556P-201	0							RN7SL556P	misc_RNA	misc_RNA	DETs_all	WT-MOI0.2
OCM-202	0.29365536099489	-0.636681573994087	-0.0125982304329042	4.07374375137093	-0.156289058137205	0.875805180698751		OCM	protein_coding	protein_coding	DETs_all	WT-MOI0.2
OCM-201	0.125531822883688	0.279689160095497	0.00563904749670634	4.0804728567969	0.0685433208138158	0.945353136118996		OCM	protein_coding	protein_coding	DETs_all	WT-MOI0.2
CCZ1-202	0.254380942789629	-2.13825241247662	-0.0515074006583083	4.05713789374279	-0.527034690088889	0.598169498663416		CCZ1	protein_coding	retained_intron	DETs_all	WT-MOI0.2
CCZ1-201	1053.84204819563	0.117651513177622	0.111280376227133	0.140097275477464	0.839784448174709	0.401029254702314	0.999987124075406	CCZ1	protein_coding	protein_coding	DETs_all	WT-MOI0.2
CCZ1-204	14.7629392503118	-0.496159076035525	-0.176369953575491	0.785765308778952	-0.631434183326999	0.52775667101301	0.999987124075406	CCZ1	protein_coding	retained_intron	DETs_all	WT-MOI0.2
CCZ1-207	0							CCZ1	protein_coding	protein_coding	DETs_all	WT-MOI0.2
CCZ1-205	0.711406682009453	-0.856411957338158	-0.0190924207344818	3.99335428387377	-0.214459298238721	0.830188903838096		CCZ1	protein_coding	retained_intron	DETs_all	WT-MOI0.2
CCZ1-203	27.7022963980234	-0.747519295150953	-0.397051034069633	0.550433532577888	-1.35805551607664	0.174446068966624	0.999987124075406	CCZ1	protein_coding	retained_intron	DETs_all	WT-MOI0.2
CCZ1-206	1.42400856552945	-4.31251870441266	-0.0698883144854162	3.87635958646761	-1.11251771364754	0.265915618307213		CCZ1	protein_coding	processed_transcript	DETs_all	WT-MOI0.2
RSPH10B-208	1.45340044114837	0.311455373284106	0.0308950796936051	1.74829486142751	0.178148080255637	0.858606683322785		RSPH10B	protein_coding	protein_coding	DETs_all	WT-MOI0.2
RSPH10B-201	0.839097506685508	-0.491185094292929	-0.022978905139488	2.70108178795447	-0.181847545854916	0.855702370345163		RSPH10B	protein_coding	protein_coding	DETs_all	WT-MOI0.2
RSPH10B-203	0							RSPH10B	protein_coding	protein_coding	DETs_all	WT-MOI0.2
RSPH10B-202	0.230171518121039	-1.73213715538045	-0.0331410298174075	4.06914830825244	-0.425675601910992	0.670344242670011		RSPH10B	protein_coding	protein_coding	DETs_all	WT-MOI0.2
RSPH10B-206	0.127190471394815	-1.59846344691683	-0.0331410298174076	4.07374399434866	-0.392381909401846	0.694776050727678		RSPH10B	protein_coding	processed_transcript	DETs_all	WT-MOI0.2
RSPH10B-209	0							RSPH10B	protein_coding	processed_transcript	DETs_all	WT-MOI0.2
RSPH10B-205	4.59995242899961	-0.154930613333041	-0.0323599513487011	1.1374593332028	-0.136207606558377	0.891657162048264	0.999987124075406	RSPH10B	protein_coding	retained_intron	DETs_all	WT-MOI0.2
RSPH10B-207	0.127190471394815	-1.59846344691683	-0.0331410298174076	4.07374399434866	-0.392381909401846	0.694776050727678		RSPH10B	protein_coding	processed_transcript	DETs_all	WT-MOI0.2
RSPH10B-210	0.103481400007464	0.279689160095498	0.00563904749670634	4.0804728567969	0.0685433208138159	0.945353136118996		RSPH10B	protein_coding	protein_coding	DETs_all	WT-MOI0.2
RSPH10B-204	0							RSPH10B	protein_coding	protein_coding	DETs_all	WT-MOI0.2
PMS2-201	487.942007673225	-0.0993432308707981	-0.0943922754629149	0.133951214345608	-0.741637404006521	0.458307054799347	0.999987124075406	PMS2	protein_coding	protein_coding	DETs_all	WT-MOI0.2
PMS2-206	55.911212408957	-0.0285532106012283	-0.0157316899122824	0.530115859321633	-0.0538622078535184	0.957044946698616	0.999987124075406	PMS2	protein_coding	protein_coding	DETs_all	WT-MOI0.2
PMS2-208	13.341970224204	1.65662363174736	0.159372984049764	1.72904987453039	0.958112114722719	0.338006227195021	0.999987124075406	PMS2	protein_coding	protein_coding	DETs_all	WT-MOI0.2
PMS2-209	45.476054927035	1.55731387110868	0.719284652673438	0.624987054663344	2.49175380432086	0.0127114112983046	0.457777452944467	PMS2	protein_coding	protein_coding	DETs_all	WT-MOI0.2
PMS2-210	16.2606165869094	0.398450215762264	0.0912360957665495	1.07663044080332	0.370090051944809	0.711315394115416	0.999987124075406	PMS2	protein_coding	nonsense_mediated_decay	DETs_all	WT-MOI0.2
PMS2-211	0							PMS2	protein_coding	protein_coding	DETs_all	WT-MOI0.2
PMS2-203	0							PMS2	protein_coding	protein_coding	DETs_all	WT-MOI0.2
PMS2-204	3.05082226650063	-5.40606187457633	-0.0693108965634472	3.92610914060375	-1.37695150108461	0.168527242872235		PMS2	protein_coding	processed_transcript	DETs_all	WT-MOI0.2
PMS2-207	0							PMS2	protein_coding	processed_transcript	DETs_all	WT-MOI0.2
PMS2-202	24.4694428612043	0.118005646697999	0.0633983582506953	0.543154566772658	0.217259789233054	0.828005892172442	0.999987124075406	PMS2	protein_coding	retained_intron	DETs_all	WT-MOI0.2
PMS2-205	6.52336194742844	0.882731198903457	0.214693606908722	1.03839766727993	0.850089736060138	0.395275197611202	0.999987124075406	PMS2	protein_coding	retained_intron	DETs_all	WT-MOI0.2
AC005995.1-201	0							AC005995.1	misc_RNA	misc_RNA	DETs_all	WT-MOI0.2
AIMP2-203	22.7135761851631	-0.0257802866006637	-0.0119739842248328	0.628988057258021	-0.0409869254323349	0.967306319097581	0.999987124075406	AIMP2	protein_coding	protein_coding	DETs_all	WT-MOI0.2
AIMP2-201	898.957896793466	0.0402902069338484	0.0391401834584843	0.100338063286919	0.401544594483925	0.688019212547979	0.999987124075406	AIMP2	protein_coding	protein_coding	DETs_all	WT-MOI0.2
AIMP2-204	6.14185469361632	0.425384316345334	0.0872438070577651	1.16597748288495	0.36483064432155	0.715237828580129	0.999987124075406	AIMP2	protein_coding	nonsense_mediated_decay	DETs_all	WT-MOI0.2
AIMP2-202	12.0443477710594	0.678388302717257	0.188004518058635	0.944840805607595	0.717992172534302	0.472762113155109	0.999987124075406	AIMP2	protein_coding	protein_coding	DETs_all	WT-MOI0.2
SNORA80D-201	0.166464889600076	0.279689160095498	0.00563904749670634	4.0804728567969	0.0685433208138158	0.945353136118996		SNORA80D	snoRNA	snoRNA	DETs_all	WT-MOI0.2
EIF2AK1-201	3235.75431577844	0.177803499394802	0.175873520102551	0.0613299163014979	2.89913161662768	0.003741977788109	0.225771286620205	EIF2AK1	protein_coding	protein_coding	DETs_all	WT-MOI0.2
EIF2AK1-202	0.357361989515854	-2.42046260950448	-0.0515073978752972	4.04508794404484	-0.598370824809353	0.549592528373534		EIF2AK1	protein_coding	protein_coding	DETs_all	WT-MOI0.2
EIF2AK1-209	96.7888971499169	1.01383867344099	0.311582525995416	0.873186639656425	1.16107900349908	0.245609772521551	0.999987124075406	EIF2AK1	protein_coding	retained_intron	DETs_all	WT-MOI0.2
EIF2AK1-210	40.6176891000921	1.21544047453206	0.672240194319093	0.524086157904397	2.31916156570916	0.0203862775816732	0.569525666807841	EIF2AK1	protein_coding	processed_transcript	DETs_all	WT-MOI0.2
EIF2AK1-208	0.835057070734902	2.8615649387216	0.0599549465462615	3.94865631473639	0.724693341388622	0.46864018096994		EIF2AK1	protein_coding	processed_transcript	DETs_all	WT-MOI0.2
EIF2AK1-207	0.103481400007464	0.279689160095498	0.00563904749670634	4.0804728567969	0.0685433208138159	0.945353136118996		EIF2AK1	protein_coding	retained_intron	DETs_all	WT-MOI0.2
EIF2AK1-203	6.20798182304666	-0.0947836510537227	-0.0112758245309263	1.60165982548085	-0.0591783907829909	0.952810021129391	0.999987124075406	EIF2AK1	protein_coding	nonsense_mediated_decay	DETs_all	WT-MOI0.2
EIF2AK1-206	7.02595048052004	0.763819389881818	0.0959658008963204	1.55106011766506	0.492449893580953	0.622401335391844	0.999987124075406	EIF2AK1	protein_coding	retained_intron	DETs_all	WT-MOI0.2
EIF2AK1-204	266.742685152514	0.504728587837901	0.443757130256235	0.217106896318776	2.32479297708173	0.0200830327200426	0.567442123036102	EIF2AK1	protein_coding	protein_coding	DETs_all	WT-MOI0.2
EIF2AK1-205	22.1364594248557	0.871788947698117	0.0282675707160805	3.15372600700276	0.276431416604466			EIF2AK1	protein_coding	retained_intron	DETs_all	WT-MOI0.2
ANKRD61-201	23.6809487253961	-0.314304362771128	-0.180650230549503	0.503568200824683	-0.624154508279907	0.532526119438073	0.999987124075406	ANKRD61	protein_coding	protein_coding	DETs_all	WT-MOI0.2
RN7SL851P-201	0.103481400007464	0.279689160095498	0.00563904749670634	4.0804728567969	0.0685433208138159	0.945353136118996		RN7SL851P	misc_RNA	misc_RNA	DETs_all	WT-MOI0.2
RNU6-218P-201	0							RNU6-218P	snRNA	snRNA	DETs_all	WT-MOI0.2
AC004895.1-204	0.753775611589857	0.640373219336104	0.0157509525772413	3.95367431398164	0.161969137688329	0.871330157479801		AC004895.1	lncRNA	lncRNA	DETs_all	WT-MOI0.2
AC004895.1-201	0							AC004895.1	lncRNA	lncRNA	DETs_all	WT-MOI0.2
AC004895.1-202	0							AC004895.1	lncRNA	lncRNA	DETs_all	WT-MOI0.2
AC004895.1-203	0.229013222891152	1.04626382657497	0.0241495551299583	4.04876229691931	0.258415720619377	0.796086085229252		AC004895.1	lncRNA	lncRNA	DETs_all	WT-MOI0.2
USP42-201	240.558160939943	0.0728010660130536	0.0631926827699381	0.228450374784162	0.318673436547589	0.749974159817382	0.999987124075406	USP42	protein_coding	protein_coding	DETs_all	WT-MOI0.2
USP42-202	0.817127253315054	-1.40844047244141	-0.023910019847936	3.97838744772493	-0.354022953004951	0.723321681755438		USP42	protein_coding	nonsense_mediated_decay	DETs_all	WT-MOI0.2
USP42-206	60.0100425685445	-0.0397303677214813	-0.0156258399958318	0.724847110456349	-0.0548120660872441	0.956288187507418	0.999987124075406	USP42	protein_coding	retained_intron	DETs_all	WT-MOI0.2
USP42-204	0							USP42	protein_coding	nonsense_mediated_decay	DETs_all	WT-MOI0.2
USP42-205	2.50678613207439	0.155863932757555	0.00575984532204122	2.98071705276664	0.0522907508489896	0.958297022989198		USP42	protein_coding	protein_coding	DETs_all	WT-MOI0.2
USP42-207	3.57574749135851	-2.17010307607613	-0.164747901254688	1.95895958928681	-1.10778348259149	0.267955335172813		USP42	protein_coding	nonsense_mediated_decay	DETs_all	WT-MOI0.2
USP42-203	8.26443511076406	-1.5349658296325	-0.105995033551969	2.07513223212835	-0.739695430424775	0.45948482144481	0.999987124075406	USP42	protein_coding	protein_coding	DETs_all	WT-MOI0.2
CYTH3-202	221.638688406436	0.23541589306495	0.130714437087712	0.52395863562974	0.449302439269861	0.653213498388764	0.999987124075406	CYTH3	protein_coding	protein_coding	DETs_all	WT-MOI0.2
CYTH3-201	1283.77245318468	-0.0412544674158866	-0.0393013890012125	0.130415365553838	-0.316331340564744	0.751751025227011	0.999987124075406	CYTH3	protein_coding	protein_coding	DETs_all	WT-MOI0.2
CYTH3-204	8.09104688168896	-0.392039504256747	-0.0276039985960762	2.11369495529813	-0.18547591423922	0.852855770150341	0.999987124075406	CYTH3	protein_coding	processed_transcript	DETs_all	WT-MOI0.2
CYTH3-211	4.98476200730792	0.386914810478755	0.0827161923111737	1.12719865586429	0.343253434934312	0.73140780853333	0.999987124075406	CYTH3	protein_coding	retained_intron	DETs_all	WT-MOI0.2
CYTH3-203	16.5948552199703	-1.54591377632141	-0.129435999623994	1.86952753553093	-0.82690077944339	0.408293301601585	0.999987124075406	CYTH3	protein_coding	processed_transcript	DETs_all	WT-MOI0.2
CYTH3-209	3.96164684638182	-1.82301822343705	-0.0791423022823766	2.62973265175951	-0.693233292067656	0.488163158550525		CYTH3	protein_coding	processed_transcript	DETs_all	WT-MOI0.2
CYTH3-205	2.72557395431288	-1.19867312112951	-0.12464552175445	1.69575771693872	-0.706865791708397	0.479649884149154		CYTH3	protein_coding	retained_intron	DETs_all	WT-MOI0.2
CYTH3-210	8.27436861702404	0.183524958671249	0.0569007272217846	0.867290908360369	0.211607151536048	0.832413529558881	0.999987124075406	CYTH3	protein_coding	processed_transcript	DETs_all	WT-MOI0.2
CYTH3-206	0.229013222891152	1.04626382657497	0.0241495551299583	4.04876229691931	0.258415720619377	0.796086085229252		CYTH3	protein_coding	retained_intron	DETs_all	WT-MOI0.2
CYTH3-207	0							CYTH3	protein_coding	retained_intron	DETs_all	WT-MOI0.2
CYTH3-208	3.22480828410157	-0.183664539497034	-0.0252741088240364	1.4743835273392	-0.124570395756178	0.900863666561794		CYTH3	protein_coding	processed_transcript	DETs_all	WT-MOI0.2
AC092439.1-201	0							AC092439.1	misc_RNA	misc_RNA	DETs_all	WT-MOI0.2
FAM220A-201	123.712337774907	0.435210432107982	0.187294447803513	0.672899928722211	0.646768432468726	0.517781825816926	0.999987124075406	FAM220A	protein_coding	protein_coding	DETs_all	WT-MOI0.2
FAM220A-202	4.17981470362852	-0.381366230723667	-0.0250942917566364	2.18557527211237	-0.174492379919303	0.86147851884865		FAM220A	protein_coding	protein_coding	DETs_all	WT-MOI0.2
FAM220A-203	1.75529757192483	2.22267781691323	0.0792847353573623	2.97423367175766	0.747311093280614	0.454875797794378		FAM220A	protein_coding	protein_coding	DETs_all	WT-MOI0.2
FAM220A-204	0.355703341004727	-0.77035938518908	-0.0125982317867471	4.06914794668562	-0.189317123703145	0.849844275226016		FAM220A	protein_coding	processed_transcript	DETs_all	WT-MOI0.2
AC009412.1-202	216.932558986872	0.00359371246539043	0.00221575562964996	0.461659189523255	0.0077843408014938	0.993789057384864	0.999987124075406	AC009412.1	protein_coding	protein_coding	DETs_all	WT-MOI0.2
AC009412.1-201	0.230171518121039	-1.73213715538045	-0.0331410298174075	4.06914830825244	-0.425675601910992	0.670344242670011		AC009412.1	protein_coding	protein_coding	DETs_all	WT-MOI0.2
RPSAP73-201	0							RPSAP73	processed_pseudogene	processed_pseudogene	DETs_all	WT-MOI0.2
RAC1-201	3764.42594689929	0.0925301999326155	0.0912106256712116	0.0704095565608894	1.31417103660632	0.188788652977913	0.999987124075406	RAC1	protein_coding	protein_coding	DETs_all	WT-MOI0.2
RAC1-202	869.008866028336	0.0839702813183822	0.0621323277726668	0.346931198253182	0.242037273503154	0.808751281625964	0.999987124075406	RAC1	protein_coding	protein_coding	DETs_all	WT-MOI0.2
RAC1-204	6.80881638584949	3.14807781451757	0.148377729686719	2.38221680856722	1.32149089167538	0.186337737558287	0.999987124075406	RAC1	protein_coding	processed_transcript	DETs_all	WT-MOI0.2
RAC1-206	474.461318844797	-0.0223071647225033	-0.0204024374165445	0.178714859051506	-0.124819865795683	0.900666159758102	0.999987124075406	RAC1	protein_coding	processed_transcript	DETs_all	WT-MOI0.2
RAC1-203	4.0871040939005	0.354893485374855	0.0376646455709018	1.70927039555748	0.2076286386854	0.835518941198329		RAC1	protein_coding	retained_intron	DETs_all	WT-MOI0.2
RAC1-205	3.50317690252006	1.56596090252062	0.231623032759646	1.41156822802159	1.10937669992433	0.26726770958041		RAC1	protein_coding	retained_intron	DETs_all	WT-MOI0.2
DAGLB-206	11.4574198999246	-0.409759541102698	-0.154131629997849	0.754983685695123	-0.542739596717811	0.587309107089822	0.999987124075406	DAGLB	protein_coding	retained_intron	DETs_all	WT-MOI0.2
DAGLB-201	374.873027701333	-0.0644011632213957	-0.0606722137411481	0.145020963047444	-0.444081751135018	0.656983479699763	0.999987124075406	DAGLB	protein_coding	protein_coding	DETs_all	WT-MOI0.2
DAGLB-208	3.14920444107999	-0.132566255886633	-0.0146436661512357	1.67856645777684	-0.0789758756779928	0.937051811536013		DAGLB	protein_coding	retained_intron	DETs_all	WT-MOI0.2
DAGLB-202	1.40501574774771	-1.76880127610007	-0.0566514777572297	3.08805410355949	-0.572788305121092	0.566788038471642		DAGLB	protein_coding	protein_coding	DETs_all	WT-MOI0.2
DAGLB-204	0							DAGLB	protein_coding	protein_coding	DETs_all	WT-MOI0.2
DAGLB-210	1.42896823083267	2.2600097355924	0.10593414074479	2.38970916684101	0.945725851058244	0.344288433630441		DAGLB	protein_coding	retained_intron	DETs_all	WT-MOI0.2
DAGLB-205	3.38135128707068	0.961001126428154	0.121362751896426	1.53582233098507	0.625724152488246	0.531495888512967		DAGLB	protein_coding	nonsense_mediated_decay	DETs_all	WT-MOI0.2
DAGLB-203	0							DAGLB	protein_coding	protein_coding	DETs_all	WT-MOI0.2
DAGLB-207	0							DAGLB	protein_coding	processed_transcript	DETs_all	WT-MOI0.2
DAGLB-209	15.2248964840425	0.118031930420163	0.0360427824766625	0.884545666517386	0.133437916082813	0.893847060814572	0.999987124075406	DAGLB	protein_coding	processed_transcript	DETs_all	WT-MOI0.2
KDELR2-205	204.944582754465	0.0926737986751926	0.0801178537000692	0.231383186304498	0.400520885528972	0.688772903588127	0.999987124075406	KDELR2	protein_coding	processed_transcript	DETs_all	WT-MOI0.2
KDELR2-201	2610.42242930608	0.122516537927932	0.120478031948195	0.0761465932712689	1.60895626008471	0.107625906183348	0.999987124075406	KDELR2	protein_coding	protein_coding	DETs_all	WT-MOI0.2
KDELR2-203	24.6204986121045	0.549582382968071	0.262492760339894	0.611570262092592	0.898641443237578	0.368843676478934	0.999987124075406	KDELR2	protein_coding	retained_intron	DETs_all	WT-MOI0.2
KDELR2-206	19.8543036434036	3.4207774808773	0.505418767136961	1.29985034075781	2.63167025742594	0.00849662828650989	0.364104078694569	KDELR2	protein_coding	protein_coding	DETs_all	WT-MOI0.2
KDELR2-202	2.16414918120918	0.819417538719062	0.108224110257829	1.50272458909924	0.545287902163253	0.585555523281848		KDELR2	protein_coding	nonsense_mediated_decay	DETs_all	WT-MOI0.2
KDELR2-204	93.8238770560761	-0.194143387061875	-0.114855555127679	0.485074012352828	-0.400234566515308	0.68898375719878	0.999987124075406	KDELR2	protein_coding	retained_intron	DETs_all	WT-MOI0.2
AC072052.1-201	0.230171518121039	-1.73213715538045	-0.0331410298174075	4.06914830825244	-0.425675601910992	0.670344242670011		AC072052.1	processed_pseudogene	processed_pseudogene	DETs_all	WT-MOI0.2
GRID2IP-202	0							GRID2IP	protein_coding	protein_coding	DETs_all	WT-MOI0.2
GRID2IP-201	1.27716733440425	-0.00669442314990918	-0.000532342383416177	2.01458837532996	-0.00332297318493795	0.997348655879201		GRID2IP	protein_coding	protein_coding	DETs_all	WT-MOI0.2
GRID2IP-203	0							GRID2IP	protein_coding	protein_coding	DETs_all	WT-MOI0.2
ZDHHC4-206	59.5467985550489	-0.244281870947551	-0.166113578188104	0.400734038460729	-0.609586028393968	0.542136069131554	0.999987124075406	ZDHHC4	protein_coding	protein_coding	DETs_all	WT-MOI0.2
ZDHHC4-205	155.171607401377	0.242459001148192	0.195331438969984	0.287306446499729	0.843903797154865	0.398723166167589	0.999987124075406	ZDHHC4	protein_coding	protein_coding	DETs_all	WT-MOI0.2
ZDHHC4-203	34.12763411125	-1.23348660938664	-0.190664686452714	1.34276377971874	-0.918617725632287	0.35829555720329	0.999987124075406	ZDHHC4	protein_coding	protein_coding	DETs_all	WT-MOI0.2
ZDHHC4-201	205.900552988803	0.437060396343256	0.35315191017829	0.285894483057851	1.52874722054296	0.126327121184869	0.999987124075406	ZDHHC4	protein_coding	protein_coding	DETs_all	WT-MOI0.2
ZDHHC4-211	20.2165802391956	0.227182034889259	0.0340931546869262	1.38977928697192	0.163466269082373	0.870151329268168	0.999987124075406	ZDHHC4	protein_coding	retained_intron	DETs_all	WT-MOI0.2
ZDHHC4-210	0.310444200022393	1.4731133693012	0.0337514150647594	4.01524762254902	0.366879831029206	0.713708656515358		ZDHHC4	protein_coding	retained_intron	DETs_all	WT-MOI0.2
ZDHHC4-207	27.556714531488	-0.0586949291653132	-0.0261158709409045	0.652256294264699	-0.0899875243541821	0.928297128727725	0.999987124075406	ZDHHC4	protein_coding	retained_intron	DETs_all	WT-MOI0.2
ZDHHC4-204	4.53495647293646	-0.317277632399605	-0.0132496896260092	2.79487025478793	-0.113521417266534	0.909617184312024	0.999987124075406	ZDHHC4	protein_coding	protein_coding	DETs_all	WT-MOI0.2
ZDHHC4-209	9.81378432085671	0.772366908073754	0.0378375250907836	2.5457642694631	0.30339294071271	0.761590424810619	0.999987124075406	ZDHHC4	protein_coding	protein_coding	DETs_all	WT-MOI0.2
ZDHHC4-212	1.45185611807954	-1.81271870848559	-0.0573426207058141	3.09599717129704	-0.585503993766948	0.55820888199164		ZDHHC4	protein_coding	processed_transcript	DETs_all	WT-MOI0.2
ZDHHC4-202	56.8081750552734	-0.208245684808419	-0.130112292773058	0.455004349747687	-0.457678448401421	0.647183473744053	0.999987124075406	ZDHHC4	protein_coding	protein_coding	DETs_all	WT-MOI0.2
ZDHHC4-208	18.2890779463616	-0.996599963628395	-0.121981690001781	1.5425709057049	-0.646064281351774	0.518237726310553	0.999987124075406	ZDHHC4	protein_coding	retained_intron	DETs_all	WT-MOI0.2
AC079742.1-201	0.920686072484156	-3.68466975176284	-0.0652269603344457	3.96987968106436	-0.928156530621843	0.353326379328085		AC079742.1	lncRNA	lncRNA	DETs_all	WT-MOI0.2
C7orf26-201	352.179654426858	-0.124938074865687	-0.116378725457071	0.158570276089883	-0.78790349582836	0.430753156200863	0.999987124075406	C7orf26	protein_coding	protein_coding	DETs_all	WT-MOI0.2
C7orf26-202	1.43345989160193	3.65225936540632	0.0664163487494876	3.89437788749164	0.937828703561876	0.348332447583259		C7orf26	protein_coding	protein_coding	DETs_all	WT-MOI0.2
C7orf26-205	1.1508575906052	-4.00761548422994	-0.0663547939233625	3.9573727342967	-1.01269598627843	0.311205395614739		C7orf26	protein_coding	processed_transcript	DETs_all	WT-MOI0.2
C7orf26-206	6.95027508925777	-0.9704040620495	-0.232837370584213	1.03212935760178	-0.940196163302919	0.347116949441772	0.999987124075406	C7orf26	protein_coding	retained_intron	DETs_all	WT-MOI0.2
C7orf26-204	3.61724376402437	-0.710371083764658	-0.110355601250397	1.34669943519705	-0.527490444562869	0.597853050336582		C7orf26	protein_coding	protein_coding	DETs_all	WT-MOI0.2
C7orf26-203	0.420845832389705	-1.17646914379511	-0.0215107647844609	4.05713775161752	-0.289975153869516	0.771835245684593		C7orf26	protein_coding	nonsense_mediated_decay	DETs_all	WT-MOI0.2
ZNF853-201	152.706655990471	0.254897572691252	0.215143738263943	0.251066898330259	1.01525758427921	0.309983057542544	0.999987124075406	ZNF853	protein_coding	protein_coding	DETs_all	WT-MOI0.2
ZNF316-201	630.73915172912	-0.141753497737081	-0.135721008272839	0.123407235993849	-1.14866439229015	0.250694393926263	0.999987124075406	ZNF316	protein_coding	protein_coding	DETs_all	WT-MOI0.2
ZNF316-203	16.7234708003656	-1.25911198626517	-0.553961472447582	0.655956367271238	-1.91950570051335	0.0549203655541382	0.849949554646874	ZNF316	protein_coding	retained_intron	DETs_all	WT-MOI0.2
ZNF316-202	5.00207320621656	-0.712908963720112	-0.0923500226344828	1.50430225321787	-0.473913378907144	0.635561678257839	0.999987124075406	ZNF316	protein_coding	protein_coding	DETs_all	WT-MOI0.2
AC073343.2-201	0							AC073343.2	lncRNA	lncRNA	DETs_all	WT-MOI0.2
AC073343.2-202	1.1008648791797	0.715796227440213	0.0294943340052376	2.7102617728231	0.2641059378905	0.791698288522288		AC073343.2	lncRNA	lncRNA	DETs_all	WT-MOI0.2
AC073343.2-203	0.305082226650063	-1.73213715538045	-0.0331410298174075	4.06914830825244	-0.425675601910991	0.670344242670011		AC073343.2	lncRNA	lncRNA	DETs_all	WT-MOI0.2
AC073343.2-204	1.121406171531	-0.0285054265951065	-0.00192634193437284	2.16706463731975	-0.0131539346377607	0.989504981291438		AC073343.2	lncRNA	lncRNA	DETs_all	WT-MOI0.2
AC073343.1-201	0.667806189538246	-0.261170506735885	-0.00691828802593952	3.72301525280369	-0.0701502650410056	0.944074059493317		AC073343.1	unprocessed_pseudogene	unprocessed_pseudogene	DETs_all	WT-MOI0.2
ZNF12-203	1.87772915706364	0.919379899943098	0.0206786717038679	3.84485888425546	0.239119283079002	0.811013089703117		ZNF12	protein_coding	protein_coding	DETs_all	WT-MOI0.2
ZNF12-204	305.670576055775	0.0915946076519293	0.0794392410690737	0.229266928971661	0.399510771408514	0.689516888588719	0.999987124075406	ZNF12	protein_coding	protein_coding	DETs_all	WT-MOI0.2
ZNF12-201	76.1159071531233	0.967942155729807	0.41785377308631	0.666302317536023	1.45270717248777	0.146305074706689	0.999987124075406	ZNF12	protein_coding	protein_coding	DETs_all	WT-MOI0.2
ZNF12-202	8.52803664155839	-2.96989764729792	-0.295595889223541	1.62476151638644	-1.82789758210371	0.0675649240159738	0.911110154660652	ZNF12	protein_coding	protein_coding	DETs_all	WT-MOI0.2
ZNF12-205	3.61109455073504	0.658591301564683	0.0829181174298947	1.53501657588757	0.429045074763362	0.667890422312147		ZNF12	protein_coding	processed_transcript	DETs_all	WT-MOI0.2
PMS2CL-204	134.466489703317	0.08222902180395	0.0654202296465918	0.29678228514684	0.277068497411378	0.781727510642687	0.999987124075406	PMS2CL	transcribed_unprocessed_pseudogene	processed_transcript	DETs_all	WT-MOI0.2
PMS2CL-201	29.0907868073694	-0.252251394599399	-0.151730925701611	0.475501617167548	-0.530495345319753	0.595768535415535	0.999987124075406	PMS2CL	transcribed_unprocessed_pseudogene	processed_transcript	DETs_all	WT-MOI0.2
PMS2CL-202	12.0509661236502	0.306183128031984	0.0572542860547095	1.22132751451291	0.250696987002783	0.802048390331417	0.999987124075406	PMS2CL	transcribed_unprocessed_pseudogene	transcribed_unprocessed_pseudogene	DETs_all	WT-MOI0.2
PMS2CL-203	2.40336992904663	0.244285326858933	0.0225933654615265	1.83356313234422	0.1332298422398	0.894011610524917		PMS2CL	transcribed_unprocessed_pseudogene	processed_transcript	DETs_all	WT-MOI0.2
SPDYE20P-201	0							SPDYE20P	unprocessed_pseudogene	unprocessed_pseudogene	DETs_all	WT-MOI0.2
RSPH10B2-202	0.254380942789629	-2.13825241247662	-0.0515074006583083	4.05713789374279	-0.527034690088889	0.598169498663416		RSPH10B2	protein_coding	protein_coding	DETs_all	WT-MOI0.2
RSPH10B2-203	0.230171518121039	-1.73213715538045	-0.0331410298174075	4.06914830825244	-0.425675601910992	0.670344242670011		RSPH10B2	protein_coding	protein_coding	DETs_all	WT-MOI0.2
RSPH10B2-205	0.305082226650063	-1.73213715538045	-0.0331410298174075	4.06914830825244	-0.425675601910991	0.670344242670011		RSPH10B2	protein_coding	protein_coding	DETs_all	WT-MOI0.2
RSPH10B2-204	0.127190471394815	-1.59846344691683	-0.0331410298174076	4.07374399434866	-0.392381909401846	0.694776050727678		RSPH10B2	protein_coding	protein_coding	DETs_all	WT-MOI0.2
RSPH10B2-207	0							RSPH10B2	protein_coding	processed_transcript	DETs_all	WT-MOI0.2
RSPH10B2-201	0.608925988564469	0.185690792416942	0.00525065213164983	3.76733350313855	0.0492897143993871	0.960688416276306		RSPH10B2	protein_coding	protein_coding	DETs_all	WT-MOI0.2
RSPH10B2-206	0.127190471394815	-1.59846344691683	-0.0331410298174076	4.07374399434866	-0.392381909401846	0.694776050727678		RSPH10B2	protein_coding	processed_transcript	DETs_all	WT-MOI0.2
RSPH10B2-211	0.127190471394815	-1.59846344691683	-0.0331410298174076	4.07374399434866	-0.392381909401846	0.694776050727678		RSPH10B2	protein_coding	processed_transcript	DETs_all	WT-MOI0.2
RSPH10B2-208	0.229013222891152	1.04626382657497	0.0241495551299583	4.04876229691931	0.258415720619377	0.796086085229252		RSPH10B2	protein_coding	nonsense_mediated_decay	DETs_all	WT-MOI0.2
CCZ1B-203	1.27103309364098	3.47326861253286	0.12503825173997	2.83360923913992	1.22574014954408	0.220296476170309		CCZ1B	protein_coding	processed_transcript	DETs_all	WT-MOI0.2
CCZ1B-214	0							CCZ1B	protein_coding	processed_transcript	DETs_all	WT-MOI0.2
CCZ1B-209	0.230671871402279	-0.636681573994087	-0.0145493058632346	4.07374375137093	-0.156289058137205	0.875805180698751		CCZ1B	protein_coding	processed_transcript	DETs_all	WT-MOI0.2
CCZ1B-208	22.3186463865143	1.55363516340457	0.194607819789435	1.5011277170823	1.03497866685476	0.300678874106836	0.999987124075406	CCZ1B	protein_coding	processed_transcript	DETs_all	WT-MOI0.2
CCZ1B-201	0							CCZ1B	protein_coding	protein_coding	DETs_all	WT-MOI0.2
CCZ1B-206	7.66804659157863	1.03757932481255	0.170990712369971	1.3078488512474	0.793348041574477	0.42757507392093	0.999987124075406	CCZ1B	protein_coding	retained_intron	DETs_all	WT-MOI0.2
CCZ1B-215	444.602602851287	0.17189403522221	0.162250682225787	0.142631252609723	1.20516388994043	0.22814003941069	0.999987124075406	CCZ1B	protein_coding	protein_coding	DETs_all	WT-MOI0.2
CCZ1B-207	109.967065671646	-0.140816584794149	-0.0662063349962872	0.620601977369391	-0.226903216440016	0.820499000926013	0.999987124075406	CCZ1B	protein_coding	retained_intron	DETs_all	WT-MOI0.2
CCZ1B-204	1.44493588571969	-0.521806944052759	-0.0275791427053901	2.4643957540527	-0.211738290489524	0.832311213826193		CCZ1B	protein_coding	retained_intron	DETs_all	WT-MOI0.2
CCZ1B-210	2.82024286677691	0.32587602374395	0.0328423891662898	1.76947250305874	0.184165633080274	0.853883519134528		CCZ1B	protein_coding	retained_intron	DETs_all	WT-MOI0.2
CCZ1B-202	0							CCZ1B	protein_coding	nonsense_mediated_decay	DETs_all	WT-MOI0.2
CCZ1B-212	2.20357208079325	-1.84276387702265	-0.0625119713072322	2.98099332593177	-0.618171084447717	0.536462568535823		CCZ1B	protein_coding	retained_intron	DETs_all	WT-MOI0.2
CCZ1B-213	2.03727381430387	2.0029538138797	0.0410815712507029	3.88422799322202	0.515663297153219	0.606089593240971		CCZ1B	protein_coding	retained_intron	DETs_all	WT-MOI0.2
CCZ1B-205	1.84142692695533	-0.540676884402141	-0.0305892146114468	2.37730874391114	-0.227432337422283	0.820087577407543		CCZ1B	protein_coding	retained_intron	DETs_all	WT-MOI0.2
CCZ1B-211	1.67653636485989	-0.0419097408682481	-0.00261525869548897	2.28789557377391	-0.0183180304855949	0.985385143632227		CCZ1B	protein_coding	retained_intron	DETs_all	WT-MOI0.2
OR7E39P-201	0							OR7E39P	unprocessed_pseudogene	unprocessed_pseudogene	DETs_all	WT-MOI0.2
UNC93B2-201	0.26994628960754	1.22302808920583	0.0241495551299583	4.03536439923768	0.30307748401529	0.761830812806745		UNC93B2	processed_pseudogene	processed_pseudogene	DETs_all	WT-MOI0.2
OR7E136P-201	0							OR7E136P	unprocessed_pseudogene	unprocessed_pseudogene	DETs_all	WT-MOI0.2
OR7E59P-201	0							OR7E59P	unprocessed_pseudogene	unprocessed_pseudogene	DETs_all	WT-MOI0.2
AC079804.2-201	0							AC079804.2	processed_pseudogene	processed_pseudogene	DETs_all	WT-MOI0.2
ALG1L5P-201	0							ALG1L5P	unprocessed_pseudogene	unprocessed_pseudogene	DETs_all	WT-MOI0.2
AC079804.1-201	0.712842544873469	0.516138933121247	0.0146742913253429	3.68290816800523	0.140144393934428	0.888545905391387		AC079804.1	processed_pseudogene	processed_pseudogene	DETs_all	WT-MOI0.2
FAM86LP-201	0.103481400007464	0.279689160095498	0.00563904749670634	4.0804728567969	0.0685433208138159	0.945353136118996		FAM86LP	unprocessed_pseudogene	unprocessed_pseudogene	DETs_all	WT-MOI0.2
AC079804.3-201	0							AC079804.3	lncRNA	lncRNA	DETs_all	WT-MOI0.2
MIR3683-201	0							MIR3683	miRNA	miRNA	DETs_all	WT-MOI0.2
AC092104.1-201	0.373427689615004	1.70605900055788	0.036973660722535	3.99931110091197	0.426588219198262	0.669679279917684		AC092104.1	processed_pseudogene	processed_pseudogene	DETs_all	WT-MOI0.2
AC011230.1-201	0							AC011230.1	misc_RNA	misc_RNA	DETs_all	WT-MOI0.2
C1GALT1-203	0							C1GALT1	protein_coding	protein_coding	DETs_all	WT-MOI0.2
C1GALT1-204	154.889691923613	-0.234192321782044	-0.188384198090041	0.288902570006398	-0.810627339787449	0.417579711473186	0.999987124075406	C1GALT1	protein_coding	protein_coding	DETs_all	WT-MOI0.2
C1GALT1-205	12.4445738475506	0.349910552798679	0.118498520880449	0.821705684726708	0.425834406774314	0.670228513680727	0.999987124075406	C1GALT1	protein_coding	processed_transcript	DETs_all	WT-MOI0.2
C1GALT1-206	63.9110462608123	-0.101001024107268	-0.0798024134561838	0.301397146864478	-0.335109423423581	0.7375425445858	0.999987124075406	C1GALT1	protein_coding	retained_intron	DETs_all	WT-MOI0.2
C1GALT1-201	162.394191070368	-0.0382316093219759	-0.0227980653054581	0.482170140342134	-0.0792907028520013	0.936801401069172	0.999987124075406	C1GALT1	protein_coding	protein_coding	DETs_all	WT-MOI0.2
C1GALT1-202	155.397979429286	0.954961608017196	0.746887276918658	0.309661932365234	3.08388441783298	0.00204316956765651	0.156107442103356	C1GALT1	protein_coding	protein_coding	DETs_all	WT-MOI0.2
AC005532.2-201	0							AC005532.2	processed_pseudogene	processed_pseudogene	DETs_all	WT-MOI0.2
AC005532.1-201	0							AC005532.1	lncRNA	lncRNA	DETs_all	WT-MOI0.2
AC005532.1-202	0.230671871402279	-0.636681573994087	-0.0145493058632346	4.07374375137093	-0.156289058137205	0.875805180698751		AC005532.1	lncRNA	lncRNA	DETs_all	WT-MOI0.2
AC005532.1-203	0							AC005532.1	lncRNA	lncRNA	DETs_all	WT-MOI0.2
AC005532.1-204	0.229013222891152	1.04626382657497	0.0241495551299583	4.04876229691931	0.258415720619377	0.796086085229252		AC005532.1	lncRNA	retained_intron	DETs_all	WT-MOI0.2
AC005532.1-205	1.22626865241546	-2.9948560055101	-0.136689303243371	2.55954770807969	-1.1700723514769	0.241971853880412		AC005532.1	lncRNA	lncRNA	DETs_all	WT-MOI0.2
AC005532.1-206	0.103481400007464	0.279689160095498	0.00563904749670634	4.0804728567969	0.0685433208138159	0.945353136118996		AC005532.1	lncRNA	lncRNA	DETs_all	WT-MOI0.2
AC079448.1-201	0							AC079448.1	processed_pseudogene	processed_pseudogene	DETs_all	WT-MOI0.2
COL28A1-202	2.62476978508538	1.07637087930216	0.12915829909509	1.59376589547391	0.675363227660297	0.499445022219867		COL28A1	protein_coding	nonsense_mediated_decay	DETs_all	WT-MOI0.2
COL28A1-205	0.103481400007464	0.279689160095498	0.00563904749670634	4.0804728567969	0.0685433208138159	0.945353136118996		COL28A1	protein_coding	protein_coding	DETs_all	WT-MOI0.2
COL28A1-201	0.73777510847041	-1.18412458983394	-0.031800002191905	3.59598648052101	-0.329290612255688	0.741936039158003		COL28A1	protein_coding	protein_coding	DETs_all	WT-MOI0.2
COL28A1-206	0.103481400007464	0.279689160095498	0.00563904749670634	4.0804728567969	0.0685433208138159	0.945353136118996		COL28A1	protein_coding	retained_intron	DETs_all	WT-MOI0.2
COL28A1-204	1.98381044153475	2.06890043209833	0.111088813925068	2.40116835282054	0.861622397141829	0.388895342000936		COL28A1	protein_coding	nonsense_mediated_decay	DETs_all	WT-MOI0.2
COL28A1-203	0.561507845789768	2.30708231971798	0.0504238792938698	3.96809180744815	0.581408503550135	0.56096516768623		COL28A1	protein_coding	protein_coding	DETs_all	WT-MOI0.2
AC004982.1-201	0.557804520928565	-1.56311849250705	-0.031813526809489	3.8754710519704	-0.40333638712443	0.68670077685233		AC004982.1	lncRNA	lncRNA	DETs_all	WT-MOI0.2
AC004982.2-201	5.55628851601317	0.578601665766363	0.132891105232929	1.06748213654383	0.542024682155047	0.58780150270174	0.999987124075406	AC004982.2	lncRNA	lncRNA	DETs_all	WT-MOI0.2
AC004982.2-202	0.252722294278502	-0.636681573994087	-0.0125982304329042	4.07374375137093	-0.156289058137205	0.875805180698751		AC004982.2	lncRNA	lncRNA	DETs_all	WT-MOI0.2
AC004982.2-203	0.127190471394815	-1.59846344691683	-0.0331410298174076	4.07374399434866	-0.392381909401846	0.694776050727678		AC004982.2	lncRNA	lncRNA	DETs_all	WT-MOI0.2
MIOS-202	303.909868705064	0.351784168494255	0.308823746649929	0.218660525519945	1.60881424599964	0.107656964884929	0.999987124075406	MIOS	protein_coding	protein_coding	DETs_all	WT-MOI0.2
MIOS-201	48.9960632625997	2.88004778156062	0.458176433482502	1.2308668427407	2.33985324939599	0.019291318387917	0.559612083264767	MIOS	protein_coding	protein_coding	DETs_all	WT-MOI0.2
MIOS-204	5.50585837568057	0.118929188574366	0.00918507177422497	2.01588495836916	0.0589960196293044	0.952955278467289	0.999987124075406	MIOS	protein_coding	protein_coding	DETs_all	WT-MOI0.2
MIOS-206	20.379463588951	0.303148579568336	0.140149204315301	0.630133324023625	0.481086411416278	0.630455085376762	0.999987124075406	MIOS	protein_coding	protein_coding	DETs_all	WT-MOI0.2
MIOS-203	15.8478831444268	-0.617044932092221	-0.179295240359469	0.915859038548163	-0.673733518064497	0.500480748261448	0.999987124075406	MIOS	protein_coding	protein_coding	DETs_all	WT-MOI0.2
MIOS-205	6.85378062061357	0.344922337238026	0.080221662005734	1.05818821486506	0.325955564797148	0.744457974751391	0.999987124075406	MIOS	protein_coding	protein_coding	DETs_all	WT-MOI0.2
MIOS-207	4.01530209869082	1.23730250522039	0.183565602951363	1.37626205611212	0.899031183578306	0.368636050971614		MIOS	protein_coding	processed_transcript	DETs_all	WT-MOI0.2
MIOS-209	14.4437664621838	-7.67269354007179	-0.960406231783888	1.5181444741532	-5.05399431391503	4.32664493717637e-07	0.00017524475843132	MIOS	protein_coding	retained_intron	DETs_all	WT-MOI0.2
MIOS-208	0							MIOS	protein_coding	retained_intron	DETs_all	WT-MOI0.2
AC004948.1-201	0.254380942789629	-2.13825241247662	-0.0515074006583083	4.05713789374279	-0.527034690088889	0.598169498663416		AC004948.1	lncRNA	lncRNA	DETs_all	WT-MOI0.2
RPA3-201	62.8264993984361	-0.15202275418641	-0.0716550863044744	0.620708972806072	-0.244917925866534	0.806519981492928	0.999987124075406	RPA3	protein_coding	protein_coding	DETs_all	WT-MOI0.2
RPA3-204	48.852759309335	0.142449982211371	0.0973625684000779	0.399019480402961	0.357000069439001	0.721091753751111	0.999987124075406	RPA3	protein_coding	protein_coding	DETs_all	WT-MOI0.2
RPA3-202	671.215139149888	0.0443563601289268	0.0411033890875522	0.164691972365566	0.269329218005048	0.78767634987386	0.999987124075406	RPA3	protein_coding	protein_coding	DETs_all	WT-MOI0.2
RPA3-203	0.251063645767375	1.14111340742787	0.0263112374854922	4.04271761120376	0.282263941529197	0.777741132345154		RPA3	protein_coding	protein_coding	DETs_all	WT-MOI0.2
RPA3-207	2.79474475291903	0.443456970153447	0.0301860816370153	2.16121901181914	0.205188353298901	0.837424968578419		RPA3	protein_coding	retained_intron	DETs_all	WT-MOI0.2
RPA3-205	10.4187556751177	-0.176724753003184	-0.0507974209525331	0.916172479331176	-0.192894631731568	0.847041489339806	0.999987124075406	RPA3	protein_coding	retained_intron	DETs_all	WT-MOI0.2
RPA3-206	0.432272698044877	-2.52689868694071	-0.0515073960284395	4.03927390767116	-0.625582405328285	0.531588882286625		RPA3	protein_coding	retained_intron	DETs_all	WT-MOI0.2
UMAD1-205	2.67641699352128	-0.122464229422611	-0.0118984516109346	1.77762910215111	-0.0688918904817756	0.945075673642021		UMAD1	protein_coding	processed_transcript	DETs_all	WT-MOI0.2
UMAD1-202	39.8406912092745	-0.0958390416825802	-0.0635684055802326	0.416262692801557	-0.230236923317721	0.817907671770797	0.999987124075406	UMAD1	protein_coding	protein_coding	DETs_all	WT-MOI0.2
UMAD1-207	1.32033267057392	-0.256103787548295	-0.0136803344334973	2.47748763933494	-0.103372377517509	0.917667434226886		UMAD1	protein_coding	nonsense_mediated_decay	DETs_all	WT-MOI0.2
UMAD1-206	212.60736273949	-0.00070224713868281	-0.000588340260669649	0.25810326090594	-0.00272079917246272	0.997829119025661	0.999987124075406	UMAD1	protein_coding	protein_coding	DETs_all	WT-MOI0.2
UMAD1-203	0							UMAD1	protein_coding	processed_transcript	DETs_all	WT-MOI0.2
UMAD1-208	0							UMAD1	protein_coding	nonsense_mediated_decay	DETs_all	WT-MOI0.2
UMAD1-209	0.332929779200152	1.49857580079842	0.0263112383556622	4.01338191601933	0.373394765849941	0.708854654525158		UMAD1	protein_coding	nonsense_mediated_decay	DETs_all	WT-MOI0.2
UMAD1-204	8.86047343473848	-1.75037080473952	-0.428520896502092	1.01563928253914	-1.7234177870351	0.0848130006180767	0.963379957622939	UMAD1	protein_coding	protein_coding	DETs_all	WT-MOI0.2
UMAD1-201	0							UMAD1	protein_coding	processed_transcript	DETs_all	WT-MOI0.2
AC007161.3-201	32.3066962046351	0.297382550473854	0.189903996286217	0.439517967251647	0.676610679498312	0.498653001421908	0.999987124075406	AC007161.3	lncRNA	lncRNA	DETs_all	WT-MOI0.2
AC007161.2-201	0.166464889600076	0.279689160095498	0.00563904749670634	4.0804728567969	0.0685433208138158	0.945353136118996		AC007161.2	processed_pseudogene	processed_pseudogene	DETs_all	WT-MOI0.2
AC007161.1-201	0							AC007161.1	transcribed_processed_pseudogene	processed_transcript	DETs_all	WT-MOI0.2
AC007161.1-202	0							AC007161.1	transcribed_processed_pseudogene	processed_transcript	DETs_all	WT-MOI0.2
AC007161.1-203	0							AC007161.1	transcribed_processed_pseudogene	processed_transcript	DETs_all	WT-MOI0.2
AC007161.1-204	0							AC007161.1	transcribed_processed_pseudogene	transcribed_processed_pseudogene	DETs_all	WT-MOI0.2
RNU6-534P-201	0							RNU6-534P	snRNA	snRNA	DETs_all	WT-MOI0.2
CCNB2P1-201	0							CCNB2P1	processed_pseudogene	processed_pseudogene	DETs_all	WT-MOI0.2
AC006042.3-201	0.103481400007464	0.279689160095498	0.00563904749670634	4.0804728567969	0.0685433208138159	0.945353136118996		AC006042.3	lncRNA	lncRNA	DETs_all	WT-MOI0.2
GLCCI1-DT-201	0							GLCCI1-DT	lncRNA	lncRNA	DETs_all	WT-MOI0.2
GLCCI1-201	15.5860271548742	0.560702134272191	0.0843867416572724	1.39350936862761	0.402366964223855	0.687413978948323	0.999987124075406	GLCCI1	protein_coding	protein_coding	DETs_all	WT-MOI0.2
GLCCI1-202	0.103481400007464	0.279689160095498	0.00563904749670634	4.0804728567969	0.0685433208138159	0.945353136118996		GLCCI1	protein_coding	protein_coding	DETs_all	WT-MOI0.2
GLCCI1-203	0							GLCCI1	protein_coding	protein_coding	DETs_all	WT-MOI0.2
GLCCI1-211	0.230171518121039	-1.73213715538045	-0.0331410298174075	4.06914830825244	-0.425675601910992	0.670344242670011		GLCCI1	protein_coding	retained_intron	DETs_all	WT-MOI0.2
GLCCI1-205	0.471547116250139	-0.77035938518908	-0.0125982260372992	4.06914794668562	-0.189317123703145	0.849844275226016		GLCCI1	protein_coding	retained_intron	DETs_all	WT-MOI0.2
GLCCI1-206	0.691515260925597	-1.16758944463943	-0.0321660415494902	3.60390788786616	-0.32397871448672	0.745954149235635		GLCCI1	protein_coding	processed_transcript	DETs_all	WT-MOI0.2
GLCCI1-207	0.251063645767375	1.14111340742787	0.0263112374854922	4.04271761120376	0.282263941529197	0.777741132345154		GLCCI1	protein_coding	processed_transcript	DETs_all	WT-MOI0.2
GLCCI1-209	2.85929966683598	-1.75476688886018	-0.105798664936498	2.22145896745586	-0.789916408345746	0.429576588097124		GLCCI1	protein_coding	retained_intron	DETs_all	WT-MOI0.2
GLCCI1-204	1.3398962267247	2.13724192779492	0.0361046911571771	3.92850535211382	0.544034368349514	0.586417822747146		GLCCI1	protein_coding	nonsense_mediated_decay	DETs_all	WT-MOI0.2
GLCCI1-212	0.305082226650063	-1.73213715538045	-0.0331410298174075	4.06914830825244	-0.425675601910991	0.670344242670011		GLCCI1	protein_coding	processed_transcript	DETs_all	WT-MOI0.2
GLCCI1-208	2.78446637746859	-2.9463095031462	-0.0988863131337255	2.83853816467413	-1.03796719727545	0.299285326997262		GLCCI1	protein_coding	retained_intron	DETs_all	WT-MOI0.2
GLCCI1-210	0.26994628960754	1.22302808920583	0.0241495551299583	4.03536439923768	0.30307748401529	0.761830812806745		GLCCI1	protein_coding	retained_intron	DETs_all	WT-MOI0.2
AC006042.2-201	0.125531822883688	0.279689160095497	0.00563904749670634	4.0804728567969	0.0685433208138158	0.945353136118996		AC006042.2	processed_pseudogene	processed_pseudogene	DETs_all	WT-MOI0.2
ICA1-206	7.25817585398565	0.329954553949912	0.00943083546128029	3.4067042529503	0.0968544756017969	0.922841961971801	0.999987124075406	ICA1	protein_coding	protein_coding	DETs_all	WT-MOI0.2
ICA1-207	5.78800409003812	-0.960689869553346	-0.0457507845763109	2.59017228500951	-0.370898057674885	0.710713461892931	0.999987124075406	ICA1	protein_coding	protein_coding	DETs_all	WT-MOI0.2
ICA1-219	1.93962527477581	4.08195947073455	0.166416976760536	2.54264085497937	1.60540151108665	0.108405472086322		ICA1	protein_coding	nonsense_mediated_decay	DETs_all	WT-MOI0.2
ICA1-201	6.87752173594619	-0.0835298160224467	-0.0106645860207351	1.53659004534789	-0.054360508370686	0.956647942061643	0.999987124075406	ICA1	protein_coding	protein_coding	DETs_all	WT-MOI0.2
ICA1-204	7.09846832765682	-0.329952266940283	-0.0269011581884791	1.96127191186446	-0.168233820585651	0.86639933512901	0.999987124075406	ICA1	protein_coding	protein_coding	DETs_all	WT-MOI0.2
ICA1-213	2.41783983330288	4.39527071178172	0.0873517383734547	3.46736648188116	1.26761065919895	0.204937023502149		ICA1	protein_coding	nonsense_mediated_decay	DETs_all	WT-MOI0.2
ICA1-203	2.0336033376751	4.15001305069029	0.0814367868580798	3.56750218628733	1.16328255288588	0.244714882048218		ICA1	protein_coding	nonsense_mediated_decay	DETs_all	WT-MOI0.2
ICA1-205	18.7082947682901	-0.980767223261235	-0.157081754730807	1.32418894758377	-0.740655044018323	0.458902624003858	0.999987124075406	ICA1	protein_coding	protein_coding	DETs_all	WT-MOI0.2
ICA1-209	3.35590449315069	-5.54462091666565	-0.0694853765112037	3.92434534347657	-1.41287792774977	0.157691620014736		ICA1	protein_coding	protein_coding	DETs_all	WT-MOI0.2
ICA1-217	0.166464889600076	0.279689160095498	0.00563904749670634	4.0804728567969	0.0685433208138158	0.945353136118996		ICA1	protein_coding	processed_transcript	DETs_all	WT-MOI0.2
ICA1-215	1.63903595721543	-0.177820934313057	-0.0131789100877072	2.06925310655287	-0.0859348398462891	0.931518215747985		ICA1	protein_coding	retained_intron	DETs_all	WT-MOI0.2
ICA1-208	1.12620259464238	0.520825735980147	0.0112285164481429	3.90940037558705	0.133223943813107	0.894016275206606		ICA1	protein_coding	protein_coding	DETs_all	WT-MOI0.2
ICA1-202	0							ICA1	protein_coding	protein_coding	DETs_all	WT-MOI0.2
ICA1-218	0.460343036242078	-2.67962010917914	-0.0515073969647489	4.03157390904191	-0.66465856006493	0.50626890469272		ICA1	protein_coding	retained_intron	DETs_all	WT-MOI0.2
ICA1-212	1.7430978800099	-0.0924603048631518	-0.00208585102281778	3.83597310687771	-0.0241034809908795	0.980770066701176		ICA1	protein_coding	protein_coding	DETs_all	WT-MOI0.2
ICA1-216	0							ICA1	protein_coding	processed_transcript	DETs_all	WT-MOI0.2
ICA1-210	1.03885209171377	3.17856866428347	0.101511042546993	3.09798947229769	1.02601015681503	0.304886796556075		ICA1	protein_coding	protein_coding	DETs_all	WT-MOI0.2
ICA1-214	3.60847350309867	-0.708595000923722	-0.0858961493279468	1.57468796632198	-0.449990738532662	0.652717118607131		ICA1	protein_coding	nonsense_mediated_decay	DETs_all	WT-MOI0.2
ICA1-211	0.564324789530782	-0.78750246984188	-0.0188346498645612	3.85956475611697	-0.204039190842382	0.838322873203144		ICA1	protein_coding	protein_coding	DETs_all	WT-MOI0.2
AC006042.1-201	0.125531822883688	0.279689160095497	0.00563904749670634	4.0804728567969	0.0685433208138158	0.945353136118996		AC006042.1	lncRNA	lncRNA	DETs_all	WT-MOI0.2
AC007009.1-201	3.89019749365643	-0.163101468402344	-0.0275175369412587	1.3053466588731	-0.124948776858363	0.90056410256939		AC007009.1	lncRNA	lncRNA	DETs_all	WT-MOI0.2
AC007128.1-201	14.4099085108477	0.390825225678827	0.170982906398196	0.665862582598458	0.586945769131031	0.557240129347983	0.999987124075406	AC007128.1	lncRNA	lncRNA	DETs_all	WT-MOI0.2
AC007128.2-201	3.48601245064629	-0.974390660704704	-0.152525966199664	1.35749674099485	-0.717784898688316	0.472889926060519		AC007128.2	lncRNA	lncRNA	DETs_all	WT-MOI0.2
AC007128.2-202	5.6076559513712	-1.2511302291263	-0.272519986574161	1.10095688041011	-1.13640257069854	0.255788120412563	0.999987124075406	AC007128.2	lncRNA	lncRNA	DETs_all	WT-MOI0.2
NXPH1-201	0							NXPH1	protein_coding	protein_coding	DETs_all	WT-MOI0.2
NXPH1-203	0							NXPH1	protein_coding	protein_coding	DETs_all	WT-MOI0.2
NXPH1-202	0							NXPH1	protein_coding	protein_coding	DETs_all	WT-MOI0.2
NXPH1-204	0							NXPH1	protein_coding	processed_transcript	DETs_all	WT-MOI0.2
NXPH1-205	0							NXPH1	protein_coding	protein_coding	DETs_all	WT-MOI0.2
AC009500.1-201	0							AC009500.1	processed_pseudogene	processed_pseudogene	DETs_all	WT-MOI0.2
AC004852.2-201	0							AC004852.2	lncRNA	lncRNA	DETs_all	WT-MOI0.2
AC004852.2-202	0							AC004852.2	lncRNA	lncRNA	DETs_all	WT-MOI0.2
AC004852.2-203	0							AC004852.2	lncRNA	lncRNA	DETs_all	WT-MOI0.2
AC004852.2-204	0							AC004852.2	lncRNA	lncRNA	DETs_all	WT-MOI0.2
AC004852.1-201	0							AC004852.1	processed_pseudogene	processed_pseudogene	DETs_all	WT-MOI0.2
AC004852.3-201	0							AC004852.3	processed_pseudogene	processed_pseudogene	DETs_all	WT-MOI0.2
GAPDHP68-201	0							GAPDHP68	processed_pseudogene	processed_pseudogene	DETs_all	WT-MOI0.2
AC060834.2-202	0.310444200022393	1.4731133693012	0.0337514150647594	4.01524762254902	0.366879831029206	0.713708656515358		AC060834.2	lncRNA	lncRNA	DETs_all	WT-MOI0.2
AC060834.2-203	0.103481400007464	0.279689160095498	0.00563904749670634	4.0804728567969	0.0685433208138159	0.945353136118996		AC060834.2	lncRNA	lncRNA	DETs_all	WT-MOI0.2
AC060834.2-201	0							AC060834.2	lncRNA	lncRNA	DETs_all	WT-MOI0.2
AC096553.1-201	0							AC096553.1	processed_pseudogene	processed_pseudogene	DETs_all	WT-MOI0.2
AC060834.1-201	0.103481400007464	0.279689160095498	0.00563904749670634	4.0804728567969	0.0685433208138159	0.945353136118996		AC060834.1	processed_pseudogene	processed_pseudogene	DETs_all	WT-MOI0.2
AC006363.1-201	0							AC006363.1	processed_pseudogene	processed_pseudogene	DETs_all	WT-MOI0.2
AC010991.1-202	0							AC010991.1	lncRNA	lncRNA	DETs_all	WT-MOI0.2
AC010991.1-203	0							AC010991.1	lncRNA	lncRNA	DETs_all	WT-MOI0.2
AC010991.1-201	0							AC010991.1	lncRNA	lncRNA	DETs_all	WT-MOI0.2
AC004936.1-201	0							AC004936.1	lncRNA	lncRNA	DETs_all	WT-MOI0.2
AC004879.2-201	0							AC004879.2	lncRNA	lncRNA	DETs_all	WT-MOI0.2
AC004879.1-201	0							AC004879.1	snoRNA	snoRNA	DETs_all	WT-MOI0.2
AC004949.1-201	0.125531822883688	0.279689160095497	0.00563904749670634	4.0804728567969	0.0685433208138158	0.945353136118996		AC004949.1	lncRNA	lncRNA	DETs_all	WT-MOI0.2
HSPA8P8-201	0.206962800014928	0.949040569428831	0.0228120410076259	4.05469281876489	0.234059794871938	0.814938558052565		HSPA8P8	processed_pseudogene	processed_pseudogene	DETs_all	WT-MOI0.2
AC009945.1-201	0							AC009945.1	processed_pseudogene	processed_pseudogene	DETs_all	WT-MOI0.2
AC004415.1-201	0							AC004415.1	lncRNA	lncRNA	DETs_all	WT-MOI0.2
AC007029.1-201	0							AC007029.1	misc_RNA	misc_RNA	DETs_all	WT-MOI0.2
NDUFA4-201	2917.02863689464	0.0850652017665375	0.082692183614793	0.0991654873109683	0.857810555599708	0.390997080158149	0.999987124075406	NDUFA4	protein_coding	protein_coding	DETs_all	WT-MOI0.2
NDUFA4-204	0							NDUFA4	protein_coding	retained_intron	DETs_all	WT-MOI0.2
NDUFA4-203	1.59737975157069	0.592136940795281	0.0592704949535489	1.74869761771069	0.338615970421735	0.734899050004336		NDUFA4	protein_coding	retained_intron	DETs_all	WT-MOI0.2
NDUFA4-205	24.9461378201704	-1.09535222357843	-0.0920506525596493	1.89436686598783	-0.578215467787569	0.563118657100631	0.999987124075406	NDUFA4	protein_coding	retained_intron	DETs_all	WT-MOI0.2
NDUFA4-202	0.586375212407005	-0.684126595755604	-0.0261747670638022	3.00347776995766	-0.227778145255008	0.819818717677564		NDUFA4	protein_coding	retained_intron	DETs_all	WT-MOI0.2
NDUFA4-206	0.908681434386106	-0.436730252017022	-0.0171912143883806	2.79920034844628	-0.15601964763238	0.876017534298817		NDUFA4	protein_coding	processed_transcript	DETs_all	WT-MOI0.2
AC007029.2-201	0.920028130535509	-0.787844259493533	-0.036049028414876	2.6770407577011	-0.294296699528061	0.768531194440112		AC007029.2	lncRNA	lncRNA	DETs_all	WT-MOI0.2
PHF14-216	20.1692515315508	0.563895321160716	0.255253932063376	0.642821545322643	0.877219074661985	0.380367657447619	0.999987124075406	PHF14	protein_coding	protein_coding	DETs_all	WT-MOI0.2
PHF14-214	184.848271146311	0.528789108429346	0.454338086367071	0.236915522721918	2.23197324664124	0.0256167311761918	0.629519933246503	PHF14	protein_coding	nonsense_mediated_decay	DETs_all	WT-MOI0.2
PHF14-201	9.60958301717636	-1.40876058602387	-0.120467409835689	1.86670783129414	-0.754676528595915	0.450443092986357	0.999987124075406	PHF14	protein_coding	protein_coding	DETs_all	WT-MOI0.2
PHF14-206	0							PHF14	protein_coding	processed_transcript	DETs_all	WT-MOI0.2
PHF14-202	3.45257277181559	-5.59513943125376	-0.0695554313276042	3.92374290565763	-1.42596993885255	0.153877019488644		PHF14	protein_coding	nonsense_mediated_decay	DETs_all	WT-MOI0.2
PHF14-215	738.573724875494	0.158830741229617	0.150358469465634	0.138935016583472	1.14320165740357	0.252954874304297	0.999987124075406	PHF14	protein_coding	protein_coding	DETs_all	WT-MOI0.2
PHF14-210	11.0869332251344	-0.504302276022929	-0.11926523458889	1.04689282317397	-0.481713375867822	0.630009572768049	0.999987124075406	PHF14	protein_coding	retained_intron	DETs_all	WT-MOI0.2
PHF14-207	0							PHF14	protein_coding	processed_transcript	DETs_all	WT-MOI0.2
PHF14-212	0							PHF14	protein_coding	retained_intron	DETs_all	WT-MOI0.2
PHF14-208	1.37134671461239	3.58321025145443	0.131802521783101	2.77652009422912	1.29054000325875	0.196863231838917		PHF14	protein_coding	processed_transcript	DETs_all	WT-MOI0.2
PHF14-204	0.305082226650063	-1.73213715538045	-0.0331410298174075	4.06914830825244	-0.425675601910991	0.670344242670011		PHF14	protein_coding	retained_intron	DETs_all	WT-MOI0.2
PHF14-213	0							PHF14	protein_coding	retained_intron	DETs_all	WT-MOI0.2
PHF14-209	3.5336740051186	0.181855680663143	0.0351937995062276	1.19121601620125	0.152663898226516	0.878663332013312		PHF14	protein_coding	retained_intron	DETs_all	WT-MOI0.2
PHF14-211	0							PHF14	protein_coding	processed_transcript	DETs_all	WT-MOI0.2
PHF14-203	0							PHF14	protein_coding	processed_transcript	DETs_all	WT-MOI0.2
PHF14-205	0.252722294278502	-0.636681573994087	-0.0125982304329042	4.07374375137093	-0.156289058137205	0.875805180698751		PHF14	protein_coding	retained_intron	DETs_all	WT-MOI0.2
RPL23AP52-201	0							RPL23AP52	processed_pseudogene	processed_pseudogene	DETs_all	WT-MOI0.2
AC004160.1-201	0							AC004160.1	lncRNA	lncRNA	DETs_all	WT-MOI0.2
AC004160.1-202	0							AC004160.1	lncRNA	lncRNA	DETs_all	WT-MOI0.2
AC004160.1-203	0.103481400007464	0.279689160095498	0.00563904749670634	4.0804728567969	0.0685433208138159	0.945353136118996		AC004160.1	lncRNA	lncRNA	DETs_all	WT-MOI0.2
AC004160.1-204	0							AC004160.1	lncRNA	retained_intron	DETs_all	WT-MOI0.2
AC004160.1-205	0.166464889600076	0.279689160095498	0.00563904749670634	4.0804728567969	0.0685433208138158	0.945353136118996		AC004160.1	lncRNA	lncRNA	DETs_all	WT-MOI0.2
AC004160.1-206	0							AC004160.1	lncRNA	lncRNA	DETs_all	WT-MOI0.2
AC004160.1-207	0							AC004160.1	lncRNA	lncRNA	DETs_all	WT-MOI0.2
AC004160.1-208	0							AC004160.1	lncRNA	lncRNA	DETs_all	WT-MOI0.2
AC004160.1-209	0							AC004160.1	lncRNA	lncRNA	DETs_all	WT-MOI0.2
AC004160.1-210	0.230171518121039	-1.73213715538045	-0.0331410298174075	4.06914830825244	-0.425675601910992	0.670344242670011		AC004160.1	lncRNA	lncRNA	DETs_all	WT-MOI0.2
AC004160.1-211	0							AC004160.1	lncRNA	lncRNA	DETs_all	WT-MOI0.2
AC004160.1-212	0							AC004160.1	lncRNA	lncRNA	DETs_all	WT-MOI0.2
AC004160.1-213	0							AC004160.1	lncRNA	lncRNA	DETs_all	WT-MOI0.2
AC004160.1-214	0.103481400007464	0.279689160095498	0.00563904749670634	4.0804728567969	0.0685433208138159	0.945353136118996		AC004160.1	lncRNA	lncRNA	DETs_all	WT-MOI0.2
NPM1P11-201	0							NPM1P11	processed_pseudogene	processed_pseudogene	DETs_all	WT-MOI0.2
THSD7A-202	342.207846827793	0.269097060442479	0.201464363659559	0.33932780898201	0.793029788067697	0.427760467788311	0.999987124075406	THSD7A	protein_coding	protein_coding	DETs_all	WT-MOI0.2
THSD7A-205	62.2573146729444	-1.63749297649096	-0.0358628992929591	3.72869817253037	-0.439159433325685	0.660546016872472	0.999987124075406	THSD7A	protein_coding	protein_coding	DETs_all	WT-MOI0.2
THSD7A-201	1.38102910872623	-4.27131395386958	-0.0671343492599424	3.94900404547983	-1.08161802436204	0.279422292094517		THSD7A	protein_coding	retained_intron	DETs_all	WT-MOI0.2
THSD7A-204	0.690514554363117	-3.26788286352876	-0.0636097230565303	3.99060714133826	-0.818893653969874	0.412847090902372		THSD7A	protein_coding	processed_transcript	DETs_all	WT-MOI0.2
THSD7A-203	2.53255076022083	1.87306450666859	0.0788768951871167	2.71963751715965	0.688718439442912	0.491000469983023		THSD7A	protein_coding	processed_transcript	DETs_all	WT-MOI0.2
AC004160.2-201	0							AC004160.2	lncRNA	lncRNA	DETs_all	WT-MOI0.2
AC073109.1-201	11.3335251249848	0.461956651855493	0.182323417778837	0.725604790017638	0.63665049929489	0.524352523572902	0.999987124075406	AC073109.1	processed_pseudogene	processed_pseudogene	DETs_all	WT-MOI0.2
TMEM106B-203	237.871625628924	0.0834079672527992	0.0680738942336884	0.278192677845803	0.299820857610892	0.764313804742155	0.999987124075406	TMEM106B	protein_coding	nonsense_mediated_decay	DETs_all	WT-MOI0.2
TMEM106B-202	313.829671641897	0.649338164353291	0.526378309278229	0.282845981240621	2.29573056511236	0.0216912916852279	0.587587504942607	TMEM106B	protein_coding	protein_coding	DETs_all	WT-MOI0.2
TMEM106B-205	211.852832264508	0.195099975422096	0.172705592249004	0.210523825662644	0.926735844781463	0.354063701871552	0.999987124075406	TMEM106B	protein_coding	protein_coding	DETs_all	WT-MOI0.2
TMEM106B-201	68.2565848164683	0.286241418507239	0.042758898123874	1.39729537516258	0.204853908196707	0.837686267372636	0.999987124075406	TMEM106B	protein_coding	protein_coding	DETs_all	WT-MOI0.2
TMEM106B-206	0							TMEM106B	protein_coding	processed_transcript	DETs_all	WT-MOI0.2
TMEM106B-204	1.68119017182993	1.21567076671302	0.0857022706815469	2.07583476441326	0.585629833141672	0.558124295834014		TMEM106B	protein_coding	protein_coding	DETs_all	WT-MOI0.2
TMEM106B-208	1.64555622581765	0.0351067479882869	0.00117414135854413	3.15721379326727	0.0111195345919088	0.99112807785291		TMEM106B	protein_coding	retained_intron	DETs_all	WT-MOI0.2
TMEM106B-207	239.429455029758	0.443215056977974	0.371011520235702	0.258388243760268	1.71530658875172	0.086289031213168	0.968456447270408	TMEM106B	protein_coding	retained_intron	DETs_all	WT-MOI0.2
VWDE-201	8.42855227540868	-2.38687946099164	-0.341446585922323	1.36696096827925	-1.74612115223472	0.0807899020034687	0.953315172184139	VWDE	protein_coding	protein_coding	DETs_all	WT-MOI0.2
VWDE-204	0.305082226650063	-1.73213715538045	-0.0331410298174075	4.06914830825244	-0.425675601910991	0.670344242670011		VWDE	protein_coding	retained_intron	DETs_all	WT-MOI0.2
VWDE-205	14.2408107496838	0.412894421155842	0.123676657204959	0.895423078371716	0.461116572857013	0.644714972139594	0.999987124075406	VWDE	protein_coding	nonsense_mediated_decay	DETs_all	WT-MOI0.2
VWDE-203	19.3834328477186	0.978868722890021	0.180157776833959	1.22366937260388	0.799945430363316	0.423742414582482	0.999987124075406	VWDE	protein_coding	nonsense_mediated_decay	DETs_all	WT-MOI0.2
VWDE-206	0							VWDE	protein_coding	protein_coding	DETs_all	WT-MOI0.2
VWDE-208	0.610164453300126	-3.03955333015421	-0.0515073969530047	4.00466164879835	-0.759003780273489	0.447850295435184		VWDE	protein_coding	protein_coding	DETs_all	WT-MOI0.2
VWDE-207	0.29365536099489	-0.636681573994087	-0.0125982304329042	4.07374375137093	-0.156289058137205	0.875805180698751		VWDE	protein_coding	protein_coding	DETs_all	WT-MOI0.2
VWDE-202	0.710248386779566	1.03256121258036	0.0230146342789275	3.64218126952224	0.283500774994596	0.776792987662041		VWDE	protein_coding	nonsense_mediated_decay	DETs_all	WT-MOI0.2
AC013470.4-201	0							AC013470.4	processed_pseudogene	processed_pseudogene	DETs_all	WT-MOI0.2
AC013470.2-201	0							AC013470.2	protein_coding	processed_transcript	DETs_all	WT-MOI0.2
AC013470.2-202	1.28138598507276	2.04301203654679	0.0530354814628246	3.1781130205302	0.642838068800321	0.520329178390421		AC013470.2	protein_coding	protein_coding	DETs_all	WT-MOI0.2
AC013470.2-203	0							AC013470.2	protein_coding	processed_transcript	DETs_all	WT-MOI0.2
AC013470.2-204	0							AC013470.2	protein_coding	protein_coding	DETs_all	WT-MOI0.2
AC013470.2-205	0.103481400007464	0.279689160095498	0.00563904749670634	4.0804728567969	0.0685433208138159	0.945353136118996		AC013470.2	protein_coding	processed_transcript	DETs_all	WT-MOI0.2
AC013470.2-206	0.125531822883688	0.279689160095497	0.00563904749670634	4.0804728567969	0.0685433208138158	0.945353136118996		AC013470.2	protein_coding	protein_coding	DETs_all	WT-MOI0.2
AC013470.3-201	0							AC013470.3	processed_pseudogene	processed_pseudogene	DETs_all	WT-MOI0.2
TAS2R2P-201	0.459685094293431	0.644325347501979	0.0153786126854341	4.00211156978998	0.160996348119248	0.872096276900594		TAS2R2P	processed_pseudogene	processed_pseudogene	DETs_all	WT-MOI0.2
AC013470.1-201	0							AC013470.1	processed_pseudogene	processed_pseudogene	DETs_all	WT-MOI0.2
AC005281.1-201	0.333652918128503	-0.77035938518908	-0.0145493129941529	4.06914794668562	-0.189317123703145	0.849844275226016		AC005281.1	lncRNA	lncRNA	DETs_all	WT-MOI0.2
SCIN-202	1.92296807802814	-1.48339789129183	-0.12437517862922	1.90468744741902	-0.778814336862425	0.436089091069246		SCIN	protein_coding	nonsense_mediated_decay	DETs_all	WT-MOI0.2
SCIN-203	0.254380942789629	-2.13825241247662	-0.0515074006583083	4.05713789374279	-0.527034690088889	0.598169498663416		SCIN	protein_coding	protein_coding	DETs_all	WT-MOI0.2
SCIN-201	5.01339374426534	0.963989434258207	0.206123681199512	1.12492013629891	0.856940331275269	0.391477861865434	0.999987124075406	SCIN	protein_coding	protein_coding	DETs_all	WT-MOI0.2
SCIN-204	0							SCIN	protein_coding	nonsense_mediated_decay	DETs_all	WT-MOI0.2
SCIN-210	0							SCIN	protein_coding	protein_coding	DETs_all	WT-MOI0.2
SCIN-208	0							SCIN	protein_coding	protein_coding	DETs_all	WT-MOI0.2
SCIN-209	1.22852569941996	2.08248243366919	0.0970294238278341	2.51837165047591	0.826916246962853	0.408284534010346		SCIN	protein_coding	protein_coding	DETs_all	WT-MOI0.2
SCIN-207	0.251063645767375	1.14111340742787	0.0263112374854922	4.04271761120376	0.282263941529197	0.777741132345154		SCIN	protein_coding	processed_transcript	DETs_all	WT-MOI0.2
SCIN-205	0.503785940045877	0.807400552196451	0.0193855535953086	3.99132986055618	0.202288605653842	0.8396911072147		SCIN	protein_coding	processed_transcript	DETs_all	WT-MOI0.2
SCIN-206	0							SCIN	protein_coding	retained_intron	DETs_all	WT-MOI0.2
AC011891.2-201	0							AC011891.2	lncRNA	lncRNA	DETs_all	WT-MOI0.2
AC011891.3-201	0.127190471394815	-1.59846344691683	-0.0331410298174076	4.07374399434866	-0.392381909401846	0.694776050727678		AC011891.3	processed_pseudogene	processed_pseudogene	DETs_all	WT-MOI0.2
ARL4A-202	208.154811827951	0.135504905285438	0.114541722554372	0.250296427193486	0.541377704847097	0.588247271204286	0.999987124075406	ARL4A	protein_coding	protein_coding	DETs_all	WT-MOI0.2
ARL4A-201	137.436629550548	0.407496613219461	0.3111003987219	0.326278815400588	1.24892145608399	0.211693803081042	0.999987124075406	ARL4A	protein_coding	protein_coding	DETs_all	WT-MOI0.2
ARL4A-204	65.2187505201051	0.0674395061489181	0.0494557145349765	0.353525220393049	0.190762927957272	0.848711334458125	0.999987124075406	ARL4A	protein_coding	protein_coding	DETs_all	WT-MOI0.2
ARL4A-206	2.05212305626726	0.351151393466115	0.0347802203100746	1.79514420980515	0.195611801853084	0.844914022196718		ARL4A	protein_coding	protein_coding	DETs_all	WT-MOI0.2
ARL4A-203	24.7021085932116	0.542469672018807	0.219632756659838	0.712549257955152	0.761308310916732	0.446472937702529	0.999987124075406	ARL4A	protein_coding	protein_coding	DETs_all	WT-MOI0.2
ARL4A-207	56.9904357161246	-0.0396608954735406	-0.0188432690735809	0.616787112336992	-0.0643024062601866	0.948729437503692	0.999987124075406	ARL4A	protein_coding	protein_coding	DETs_all	WT-MOI0.2
ARL4A-205	21.2808576026068	0.996368518390624	0.380754724426818	0.74189337136177	1.34300771088136	0.179269477041915	0.999987124075406	ARL4A	protein_coding	protein_coding	DETs_all	WT-MOI0.2
AC011891.1-201	0							AC011891.1	snoRNA	snoRNA	DETs_all	WT-MOI0.2
AC011287.1-201	0							AC011287.1	lncRNA	lncRNA	DETs_all	WT-MOI0.2
AC011287.1-202	0							AC011287.1	lncRNA	lncRNA	DETs_all	WT-MOI0.2
AC011287.1-203	7.13170216571413	0.252525646500107	0.0747239642089467	0.898941014805663	0.280914589879625	0.778775909958956	0.999987124075406	AC011287.1	lncRNA	lncRNA	DETs_all	WT-MOI0.2
AC011287.1-208	0							AC011287.1	lncRNA	lncRNA	DETs_all	WT-MOI0.2
AC011287.1-204	0							AC011287.1	lncRNA	lncRNA	DETs_all	WT-MOI0.2
AC011287.1-209	4.2353615984466	-0.994756601907668	-0.171834195420861	1.26849261511545	-0.78420369977253	0.432920594576499		AC011287.1	lncRNA	lncRNA	DETs_all	WT-MOI0.2
AC011287.1-205	0							AC011287.1	lncRNA	lncRNA	DETs_all	WT-MOI0.2
AC011287.1-210	0							AC011287.1	lncRNA	lncRNA	DETs_all	WT-MOI0.2
AC011287.1-207	0							AC011287.1	lncRNA	lncRNA	DETs_all	WT-MOI0.2
AC011287.1-211	0							AC011287.1	lncRNA	lncRNA	DETs_all	WT-MOI0.2
AC011287.1-206	0.691014907644357	-2.08857842801795	-0.0536865783646329	3.63710239174869	-0.574242405920767	0.565803776947617		AC011287.1	lncRNA	lncRNA	DETs_all	WT-MOI0.2
RN7SKP228-201	0							RN7SKP228	misc_RNA	misc_RNA	DETs_all	WT-MOI0.2
RBMX2P4-201	0							RBMX2P4	processed_pseudogene	processed_pseudogene	DETs_all	WT-MOI0.2
AC011287.2-201	0							AC011287.2	lncRNA	lncRNA	DETs_all	WT-MOI0.2
AC005019.2-201	0							AC005019.2	lncRNA	lncRNA	DETs_all	WT-MOI0.2
AC005019.2-202	0							AC005019.2	lncRNA	lncRNA	DETs_all	WT-MOI0.2
AC005019.1-201	0							AC005019.1	processed_pseudogene	processed_pseudogene	DETs_all	WT-MOI0.2
ETV1-210	11.9073798946085	0.871227532777669	0.12643418459814	1.42033677083728	0.613395041701332	0.53961516375653	0.999987124075406	ETV1	protein_coding	protein_coding	DETs_all	WT-MOI0.2
ETV1-208	0							ETV1	protein_coding	protein_coding	DETs_all	WT-MOI0.2
ETV1-202	0							ETV1	protein_coding	protein_coding	DETs_all	WT-MOI0.2
ETV1-201	2.13557558655044	-4.88651213019882	-0.0684913232648857	3.93443836847819	-1.24198466783682	0.214242219021751		ETV1	protein_coding	protein_coding	DETs_all	WT-MOI0.2
ETV1-205	9.23232095221857	0.22382460102346	0.0200226814033926	1.87147516341521	0.119597954276352	0.904801640343847	0.999987124075406	ETV1	protein_coding	protein_coding	DETs_all	WT-MOI0.2
ETV1-207	29.7546792552069	0.448774198886067	0.163256487501798	0.772222557465209	0.581146192309056	0.561141928716629	0.999987124075406	ETV1	protein_coding	protein_coding	DETs_all	WT-MOI0.2
ETV1-203	0							ETV1	protein_coding	protein_coding	DETs_all	WT-MOI0.2
ETV1-206	30.3170901270598	0.0439352601533633	0.0142274267346985	0.849411987925624	0.0517243231528424	0.958748356104544	0.999987124075406	ETV1	protein_coding	protein_coding	DETs_all	WT-MOI0.2
ETV1-214	16.813505488664	-0.831819831916399	-0.128299388416351	1.35870552513074	-0.612214947632864	0.540395553186044	0.999987124075406	ETV1	protein_coding	nonsense_mediated_decay	DETs_all	WT-MOI0.2
ETV1-204	7.54301401820697	0.0980259141822873	0.0128565111057366	1.50193256837754	0.0652665214445543	0.947961797507154	0.999987124075406	ETV1	protein_coding	protein_coding	DETs_all	WT-MOI0.2
ETV1-222	0.68985661241447	-0.16141467004339	-0.00706230305139083	2.86343323153953	-0.0563710263139628	0.955046237893603		ETV1	protein_coding	retained_intron	DETs_all	WT-MOI0.2
ETV1-217	1.21165253938596	3.40185700414814	0.0641276697138373	3.93563223074706	0.864373702799564	0.387382634135215		ETV1	protein_coding	retained_intron	DETs_all	WT-MOI0.2
ETV1-213	1.75744552037163	3.94158369082406	0.0661496910286218	3.9266512347398	1.0038028475644	0.315473651589531		ETV1	protein_coding	protein_coding	DETs_all	WT-MOI0.2
ETV1-219	0.890333299763702	-3.68227870686114	-0.0653601062237668	3.9699828139151	-0.927530137902478	0.353651351495599		ETV1	protein_coding	processed_transcript	DETs_all	WT-MOI0.2
ETV1-215	0.332929779200152	1.49857580079842	0.0263112383556622	4.01338191601933	0.373394765849941	0.708854654525158		ETV1	protein_coding	protein_coding	DETs_all	WT-MOI0.2
ETV1-223	3.40292323103658	0.335504080982161	0.0135568936528466	2.82487532092238	0.118767748260342	0.905459360946472		ETV1	protein_coding	processed_transcript	DETs_all	WT-MOI0.2
ETV1-218	0							ETV1	protein_coding	retained_intron	DETs_all	WT-MOI0.2
ETV1-209	2.89064459769914	1.08383615082939	0.0454038500539554	2.77808268877062	0.390138189626392	0.696434364620821		ETV1	protein_coding	protein_coding	DETs_all	WT-MOI0.2
ETV1-211	0.72436980005225	2.67726679532997	0.0575127327186886	3.954320240466	0.677048552601411	0.498375149413554		ETV1	protein_coding	protein_coding	DETs_all	WT-MOI0.2
ETV1-216	0.381571414184444	-2.54039453022101	-0.0592149009149555	4.03856363709398	-0.629034171180969	0.529326685335271		ETV1	protein_coding	retained_intron	DETs_all	WT-MOI0.2
ETV1-220	2.76125765936248	-2.04370360996008	-0.116949692884361	2.26427482217749	-0.902586377741329	0.366745458991443		ETV1	protein_coding	processed_transcript	DETs_all	WT-MOI0.2
ETV1-212	0.770787236264471	-0.524413885535154	-0.0122199352128097	3.9655427116953	-0.132242652181891	0.894792365785425		ETV1	protein_coding	protein_coding	DETs_all	WT-MOI0.2
ETV1-221	1.40501574774771	-1.76880127610007	-0.0566514777572297	3.08805410355949	-0.572788305121092	0.566788038471642		ETV1	protein_coding	processed_transcript	DETs_all	WT-MOI0.2
AC004909.1-201	0							AC004909.1	misc_RNA	misc_RNA	DETs_all	WT-MOI0.2
RPL6P21-201	0							RPL6P21	processed_pseudogene	processed_pseudogene	DETs_all	WT-MOI0.2
DGKB-201	4.38506061938114	0.0178933200515225	0.00273883555301411	1.37806866449782	0.0129843457822495	0.989640282065429	0.999987124075406	DGKB	protein_coding	protein_coding	DETs_all	WT-MOI0.2
DGKB-203	0							DGKB	protein_coding	protein_coding	DETs_all	WT-MOI0.2
DGKB-202	0							DGKB	protein_coding	protein_coding	DETs_all	WT-MOI0.2
DGKB-206	0							DGKB	protein_coding	protein_coding	DETs_all	WT-MOI0.2
DGKB-213	0							DGKB	protein_coding	processed_transcript	DETs_all	WT-MOI0.2
DGKB-205	0							DGKB	protein_coding	protein_coding	DETs_all	WT-MOI0.2
DGKB-204	0							DGKB	protein_coding	processed_transcript	DETs_all	WT-MOI0.2
DGKB-211	0							DGKB	protein_coding	processed_transcript	DETs_all	WT-MOI0.2
DGKB-212	0							DGKB	protein_coding	retained_intron	DETs_all	WT-MOI0.2
DGKB-209	0							DGKB	protein_coding	retained_intron	DETs_all	WT-MOI0.2
DGKB-210	0							DGKB	protein_coding	processed_transcript	DETs_all	WT-MOI0.2
DGKB-207	0							DGKB	protein_coding	protein_coding	DETs_all	WT-MOI0.2
DGKB-208	0							DGKB	protein_coding	processed_transcript	DETs_all	WT-MOI0.2
EEF1A1P26-201	0							EEF1A1P26	processed_pseudogene	processed_pseudogene	DETs_all	WT-MOI0.2
AC006150.1-201	0							AC006150.1	lncRNA	lncRNA	DETs_all	WT-MOI0.2
GTF3AP5-201	0							GTF3AP5	processed_pseudogene	processed_pseudogene	DETs_all	WT-MOI0.2
AC006458.1-201	0.206962800014928	0.949040569428831	0.0228120410076259	4.05469281876489	0.234059794871938	0.814938558052565		AC006458.1	lncRNA	lncRNA	DETs_all	WT-MOI0.2
AGMO-201	38.0091103318031	0.463513610074035	0.279727559614547	0.475808552123373	0.974159896886111	0.329977153232731	0.999987124075406	AGMO	protein_coding	protein_coding	DETs_all	WT-MOI0.2
AGMO-202	1.06819089908243	-0.317546018954641	-0.0091945751425429	3.35184307624929	-0.0947377343541913	0.924523145075942		AGMO	protein_coding	protein_coding	DETs_all	WT-MOI0.2
AGMO-203	0							AGMO	protein_coding	protein_coding	DETs_all	WT-MOI0.2
AGMO-204	0							AGMO	protein_coding	processed_transcript	DETs_all	WT-MOI0.2
MEOX2-201	0							MEOX2	protein_coding	protein_coding	DETs_all	WT-MOI0.2
AC005550.2-201	0							AC005550.2	lncRNA	lncRNA	DETs_all	WT-MOI0.2
LINC02587-201	0							LINC02587	lncRNA	lncRNA	DETs_all	WT-MOI0.2
LINC02587-202	0							LINC02587	lncRNA	lncRNA	DETs_all	WT-MOI0.2
AC005550.1-201	0							AC005550.1	lncRNA	lncRNA	DETs_all	WT-MOI0.2
RPL36AP26-201	0.355703341004727	-0.77035938518908	-0.0125982317867471	4.06914794668562	-0.189317123703145	0.849844275226016		RPL36AP26	processed_pseudogene	processed_pseudogene	DETs_all	WT-MOI0.2
AC006041.2-201	0.230671871402279	-0.636681573994087	-0.0145493058632346	4.07374375137093	-0.156289058137205	0.875805180698751		AC006041.2	lncRNA	lncRNA	DETs_all	WT-MOI0.2
AC006041.1-201	0							AC006041.1	lncRNA	lncRNA	DETs_all	WT-MOI0.2
CRPPA-202	6.63041109022959	0.601720644399494	0.171133771121724	0.935038194963427	0.643525203184913	0.519883366447153	0.999987124075406	CRPPA	protein_coding	protein_coding	DETs_all	WT-MOI0.2
CRPPA-201	4.30921728384245	-1.07641035512059	-0.0782736369123299	2.06003761351232	-0.522519757920988	0.601308493483005		CRPPA	protein_coding	protein_coding	DETs_all	WT-MOI0.2
CRPPA-203	0.52382687911593	-1.45899084709961	-0.0258208686305406	3.92406050824308	-0.371806409211779	0.710036991395596		CRPPA	protein_coding	processed_transcript	DETs_all	WT-MOI0.2
RPL36AP29-201	0.127190471394815	-1.59846344691683	-0.0331410298174076	4.07374399434866	-0.392381909401846	0.694776050727678		RPL36AP29	processed_pseudogene	processed_pseudogene	DETs_all	WT-MOI0.2
CRPPA-AS1-207	0.103481400007464	0.279689160095498	0.00563904749670634	4.0804728567969	0.0685433208138159	0.945353136118996		CRPPA-AS1	lncRNA	lncRNA	DETs_all	WT-MOI0.2
CRPPA-AS1-202	0							CRPPA-AS1	lncRNA	lncRNA	DETs_all	WT-MOI0.2
CRPPA-AS1-206	0							CRPPA-AS1	lncRNA	lncRNA	DETs_all	WT-MOI0.2
CRPPA-AS1-205	0.460343036242078	-2.67962010917914	-0.0515073969647489	4.03157390904191	-0.66465856006493	0.50626890469272		CRPPA-AS1	lncRNA	lncRNA	DETs_all	WT-MOI0.2
CRPPA-AS1-204	0.781991316272531	1.02007983556374	0.0218840028195121	3.58099185630583	0.284859579830506	0.775751724134267		CRPPA-AS1	lncRNA	lncRNA	DETs_all	WT-MOI0.2
CRPPA-AS1-203	0.229013222891152	1.04626382657497	0.0241495551299583	4.04876229691931	0.258415720619377	0.796086085229252		CRPPA-AS1	lncRNA	lncRNA	DETs_all	WT-MOI0.2
CRPPA-AS1-201	0							CRPPA-AS1	lncRNA	lncRNA	DETs_all	WT-MOI0.2
SOSTDC1-201	0.103481400007464	0.279689160095498	0.00563904749670634	4.0804728567969	0.0685433208138159	0.945353136118996		SOSTDC1	protein_coding	protein_coding	DETs_all	WT-MOI0.2
SOSTDC1-202	0							SOSTDC1	protein_coding	protein_coding	DETs_all	WT-MOI0.2
AC005014.3-201	0							AC005014.3	lncRNA	lncRNA	DETs_all	WT-MOI0.2
LRRC72-202	0							LRRC72	protein_coding	protein_coding	DETs_all	WT-MOI0.2
LRRC72-201	0							LRRC72	protein_coding	nonsense_mediated_decay	DETs_all	WT-MOI0.2
LRRC72-203	0							LRRC72	protein_coding	processed_transcript	DETs_all	WT-MOI0.2
AC005014.1-201	0							AC005014.1	processed_pseudogene	processed_pseudogene	DETs_all	WT-MOI0.2
AC005014.2-201	1.87500460501033	0.375674692860802	0.0213643804200644	2.38407800990939	0.157576510206174	0.874790514433725		AC005014.2	lncRNA	lncRNA	DETs_all	WT-MOI0.2
ANKMY2-201	295.276015321445	0.395252687837248	0.361145905113106	0.180016047641169	2.1956525155197	0.028116824328157	0.660539063776368	ANKMY2	protein_coding	protein_coding	DETs_all	WT-MOI0.2
ANKMY2-203	10.3354352071155	1.4741510390662	0.258114258016762	1.24920377591939	1.18007251297431	0.237971375831721	0.999987124075406	ANKMY2	protein_coding	nonsense_mediated_decay	DETs_all	WT-MOI0.2
ANKMY2-206	22.115570166099	-0.475970764919882	-0.0746487876858073	1.35031618774127	-0.352488379566907	0.724472031740018	0.999987124075406	ANKMY2	protein_coding	protein_coding	DETs_all	WT-MOI0.2
ANKMY2-204	2.39678265627547	-0.653299105157974	-0.0603141292824948	1.82028749773021	-0.358898858544378	0.719670753569337		ANKMY2	protein_coding	nonsense_mediated_decay	DETs_all	WT-MOI0.2
ANKMY2-202	16.9445779468849	1.2200790653064	0.280263613635109	1.0645420111729	1.14610701362752	0.251750875938263	0.999987124075406	ANKMY2	protein_coding	processed_transcript	DETs_all	WT-MOI0.2
ANKMY2-205	0							ANKMY2	protein_coding	protein_coding	DETs_all	WT-MOI0.2
AC005014.4-201	0.254380942789629	-2.13825241247662	-0.0515074006583083	4.05713789374279	-0.527034690088889	0.598169498663416		AC005014.4	lncRNA	lncRNA	DETs_all	WT-MOI0.2
BZW2-204	368.990945500022	-0.0390663106361911	-0.0341868173658828	0.220938607096706	-0.176819756173676	0.859649970383808	0.999987124075406	BZW2	protein_coding	protein_coding	DETs_all	WT-MOI0.2
BZW2-207	0							BZW2	protein_coding	protein_coding	DETs_all	WT-MOI0.2
BZW2-214	416.323709349599	-0.0606951507912852	-0.0523334894696453	0.233873169604208	-0.259521649678763	0.795232780055895	0.999987124075406	BZW2	protein_coding	protein_coding	DETs_all	WT-MOI0.2
BZW2-206	0							BZW2	protein_coding	processed_transcript	DETs_all	WT-MOI0.2
BZW2-209	0							BZW2	protein_coding	nonsense_mediated_decay	DETs_all	WT-MOI0.2
BZW2-208	5.21817319157653	5.5135640823325	0.419800376965911	1.83257596596242	3.00864148866916	0.00262418578733871	0.182460967525859	BZW2	protein_coding	nonsense_mediated_decay	DETs_all	WT-MOI0.2
BZW2-201	603.421725115296	0.378207835809741	0.308278188758572	0.278964321368852	1.35575701564239	0.175176491901731	0.999987124075406	BZW2	protein_coding	protein_coding	DETs_all	WT-MOI0.2
BZW2-202	14.4354927866066	1.07985973541684	0.162824044752919	1.3628773405796	0.792338168127147	0.428163522083854	0.999987124075406	BZW2	protein_coding	protein_coding	DETs_all	WT-MOI0.2
BZW2-213	2.02760777326549	-2.12073760490495	-0.182481711507796	1.86764581510943	-1.13551380446335	0.256160101273312		BZW2	protein_coding	retained_intron	DETs_all	WT-MOI0.2
BZW2-211	50.5294812842434	-0.989835533948243	-0.167964475970589	1.27868762919302	-0.774102690406825	0.438870066613162	0.999987124075406	BZW2	protein_coding	protein_coding	DETs_all	WT-MOI0.2
BZW2-212	0							BZW2	protein_coding	protein_coding	DETs_all	WT-MOI0.2
BZW2-210	3.66098671980075	-5.67103637491902	-0.0696309379951982	3.92287625748073	-1.44563223581285	0.148280380105977		BZW2	protein_coding	protein_coding	DETs_all	WT-MOI0.2
BZW2-205	0							BZW2	protein_coding	protein_coding	DETs_all	WT-MOI0.2
BZW2-203	0							BZW2	protein_coding	protein_coding	DETs_all	WT-MOI0.2
AC073333.1-201	1.28643519826706	-0.487149436381843	-0.0322792542361423	2.16570689440593	-0.224937842530843	0.822027629480164		AC073333.1	lncRNA	lncRNA	DETs_all	WT-MOI0.2
TSPAN13-201	234.000904510756	0.0142476231609997	0.0123021855404715	0.232567254341157	0.0612623784950381	0.951150252110844	0.999987124075406	TSPAN13	protein_coding	protein_coding	DETs_all	WT-MOI0.2
TSPAN13-202	1.61120062684727	-4.49417047696108	-0.0676994600582683	3.9430109774292	-1.13978137587921	0.254377394690998		TSPAN13	protein_coding	processed_transcript	DETs_all	WT-MOI0.2
AGR2-203	979.352934737188	0.256474252881507	0.236742036084545	0.169048694095203	1.51716198846865	0.129225790724079	0.999987124075406	AGR2	protein_coding	protein_coding	DETs_all	WT-MOI0.2
AGR2-204	0							AGR2	protein_coding	protein_coding	DETs_all	WT-MOI0.2
AGR2-201	459.753450790027	0.417304947050944	0.381473496476124	0.179495210243004	2.32488068336748	0.0200783411416255	0.567442123036102	AGR2	protein_coding	protein_coding	DETs_all	WT-MOI0.2
AGR2-202	0.103481400007464	0.279689160095498	0.00563904749670634	4.0804728567969	0.0685433208138159	0.945353136118996		AGR2	protein_coding	protein_coding	DETs_all	WT-MOI0.2
AGR2-207	703.065390187031	0.18663489558516	0.172644709328014	0.166553511241379	1.12057016507252	0.262470870489283	0.999987124075406	AGR2	protein_coding	retained_intron	DETs_all	WT-MOI0.2
AGR2-205	0							AGR2	protein_coding	retained_intron	DETs_all	WT-MOI0.2
AGR2-206	0							AGR2	protein_coding	processed_transcript	DETs_all	WT-MOI0.2
AC073333.2-201	0							AC073333.2	processed_pseudogene	processed_pseudogene	DETs_all	WT-MOI0.2
AGR3-201	0							AGR3	protein_coding	protein_coding	DETs_all	WT-MOI0.2
AGR3-202	0							AGR3	protein_coding	protein_coding	DETs_all	WT-MOI0.2
AGR3-203	0.127190471394815	-1.59846344691683	-0.0331410298174076	4.07374399434866	-0.392381909401846	0.694776050727678		AGR3	protein_coding	protein_coding	DETs_all	WT-MOI0.2
AGR3-204	0							AGR3	protein_coding	retained_intron	DETs_all	WT-MOI0.2
RAD17P1-201	0							RAD17P1	processed_pseudogene	processed_pseudogene	DETs_all	WT-MOI0.2
AC098592.2-201	0							AC098592.2	processed_pseudogene	processed_pseudogene	DETs_all	WT-MOI0.2
AHR-207	0							AHR	protein_coding	processed_transcript	DETs_all	WT-MOI0.2
AHR-206	0							AHR	protein_coding	protein_coding	DETs_all	WT-MOI0.2
AHR-201	402.167104669342	-0.368256214444771	-0.327834195244245	0.205364179734344	-1.79318620667509	0.0729431548687126	0.927365165526015	AHR	protein_coding	protein_coding	DETs_all	WT-MOI0.2
AHR-202	145.312594442826	1.76312652067596	0.384352021995873	1.07222868794351	1.64435678741031	0.100102525611976	0.997961364085178	AHR	protein_coding	nonsense_mediated_decay	DETs_all	WT-MOI0.2
AHR-203	0.664989245797232	2.55014761273455	0.055594013584297	3.95866345238559	0.644194093134581	0.51944958077896		AHR	protein_coding	processed_transcript	DETs_all	WT-MOI0.2
AHR-204	0							AHR	protein_coding	processed_transcript	DETs_all	WT-MOI0.2
AHR-205	17.882202210085	1.05669479241649	0.199352302170892	1.20589632623865	0.876273332478307	0.380881458783563	0.999987124075406	AHR	protein_coding	processed_transcript	DETs_all	WT-MOI0.2
AC098592.1-201	0							AC098592.1	processed_pseudogene	processed_pseudogene	DETs_all	WT-MOI0.2
AC073332.1-201	0							AC073332.1	lncRNA	lncRNA	DETs_all	WT-MOI0.2
AC073332.1-202	0.230171518121039	-1.73213715538045	-0.0331410298174075	4.06914830825244	-0.425675601910992	0.670344242670011		AC073332.1	lncRNA	lncRNA	DETs_all	WT-MOI0.2
AC073332.1-212	0.206962800014928	0.949040569428831	0.0228120410076259	4.05469281876489	0.234059794871938	0.814938558052565		AC073332.1	lncRNA	lncRNA	DETs_all	WT-MOI0.2
AC073332.1-211	0.379912765673317	-1.17646914379511	-0.0265589042049346	4.05713775161752	-0.289975153869516	0.771835245684593		AC073332.1	lncRNA	lncRNA	DETs_all	WT-MOI0.2
AC073332.1-203	0.127190471394815	-1.59846344691683	-0.0331410298174076	4.07374399434866	-0.392381909401846	0.694776050727678		AC073332.1	lncRNA	lncRNA	DETs_all	WT-MOI0.2
AC073332.1-204	0							AC073332.1	lncRNA	lncRNA	DETs_all	WT-MOI0.2
AC073332.1-205	0							AC073332.1	lncRNA	lncRNA	DETs_all	WT-MOI0.2
AC073332.1-213	0.668306542819486	0.424374072375395	0.0107856465897019	3.96503369897517	0.107029121211525	0.914765877057522		AC073332.1	lncRNA	lncRNA	DETs_all	WT-MOI0.2
AC073332.1-214	0							AC073332.1	lncRNA	lncRNA	DETs_all	WT-MOI0.2
AC073332.1-215	1.53393006463336	-1.9538042859366	-0.0690325750703929	2.95903829077148	-0.660283542808501	0.509071889121494		AC073332.1	lncRNA	lncRNA	DETs_all	WT-MOI0.2
AC073332.1-206	3.37656695391225	1.98769090069664	0.222216311906692	1.61216631073806	1.23293166930567	0.217601258738126		AC073332.1	lncRNA	lncRNA	DETs_all	WT-MOI0.2
AC073332.1-207	0							AC073332.1	lncRNA	lncRNA	DETs_all	WT-MOI0.2
AC073332.1-208	0.127190471394815	-1.59846344691683	-0.0331410298174076	4.07374399434866	-0.392381909401846	0.694776050727678		AC073332.1	lncRNA	lncRNA	DETs_all	WT-MOI0.2
AC073332.1-209	0							AC073332.1	lncRNA	lncRNA	DETs_all	WT-MOI0.2
AC073332.1-210	0.417528535367451	1.85689620428251	0.0404794522364871	3.99024701978599	0.465358709642518	0.641674597928958		AC073332.1	lncRNA	lncRNA	DETs_all	WT-MOI0.2
AC073332.1-216	0							AC073332.1	lncRNA	lncRNA	DETs_all	WT-MOI0.2
AC073332.1-217	0							AC073332.1	lncRNA	lncRNA	DETs_all	WT-MOI0.2
BRWD1P3-201	0							BRWD1P3	processed_pseudogene	processed_pseudogene	DETs_all	WT-MOI0.2
AC092099.1-201	0							AC092099.1	misc_RNA	misc_RNA	DETs_all	WT-MOI0.2
AC019117.4-201	0.72436980005225	2.67726679532997	0.0575127327186886	3.954320240466	0.677048552601411	0.498375149413554		AC019117.4	protein_coding	protein_coding	DETs_all	WT-MOI0.2
AC019117.1-201	0							AC019117.1	snoRNA	snoRNA	DETs_all	WT-MOI0.2
AC019117.3-201	0							AC019117.3	lncRNA	lncRNA	DETs_all	WT-MOI0.2
AC019117.3-202	0							AC019117.3	lncRNA	lncRNA	DETs_all	WT-MOI0.2
AC019117.3-203	0.230171518121039	-1.73213715538045	-0.0331410298174075	4.06914830825244	-0.425675601910992	0.670344242670011		AC019117.3	lncRNA	lncRNA	DETs_all	WT-MOI0.2
AC019117.2-201	0.615526426672455	0.423058219232288	0.00749230945085176	4.00373727641863	0.105665829205136	0.915847492870098		AC019117.2	lncRNA	lncRNA	DETs_all	WT-MOI0.2
AC019117.2-202	0.305082226650063	-1.73213715538045	-0.0331410298174075	4.06914830825244	-0.425675601910991	0.670344242670011		AC019117.2	lncRNA	lncRNA	DETs_all	WT-MOI0.2
AC019117.2-205	0.690514554363117	-3.26788286352876	-0.0636097230565303	3.99060714133826	-0.818893653969874	0.412847090902372		AC019117.2	lncRNA	lncRNA	DETs_all	WT-MOI0.2
AC019117.2-209	0.499394668800228	2.0965298077208	0.0453110614254495	3.97761723197472	0.52708183956654	0.598136757393124		AC019117.2	lncRNA	lncRNA	DETs_all	WT-MOI0.2
AC019117.2-214	1.99670836259784	4.11520920341108	0.160229185882907	2.5903640406736	1.58866056615771	0.112137046332901		AC019117.2	lncRNA	lncRNA	DETs_all	WT-MOI0.2
AC019117.2-218	0							AC019117.2	lncRNA	lncRNA	DETs_all	WT-MOI0.2
AC019117.2-219	0							AC019117.2	lncRNA	lncRNA	DETs_all	WT-MOI0.2
AC019117.2-203	0.310444200022393	1.4731133693012	0.0337514150647594	4.01524762254902	0.366879831029206	0.713708656515358		AC019117.2	lncRNA	lncRNA	DETs_all	WT-MOI0.2
AC019117.2-217	0							AC019117.2	lncRNA	lncRNA	DETs_all	WT-MOI0.2
AC019117.2-216	0.664989245797232	2.55014761273455	0.055594013584297	3.95866345238559	0.644194093134581	0.51944958077896		AC019117.2	lncRNA	lncRNA	DETs_all	WT-MOI0.2
AC019117.2-207	0							AC019117.2	lncRNA	lncRNA	DETs_all	WT-MOI0.2
AC019117.2-215	0							AC019117.2	lncRNA	lncRNA	DETs_all	WT-MOI0.2
AC019117.2-212	1.45628258186909	-0.72044449958009	-0.0566282599412096	2.01490369247104	-0.357557784162155	0.720674275644733		AC019117.2	lncRNA	lncRNA	DETs_all	WT-MOI0.2
AC019117.2-206	0							AC019117.2	lncRNA	lncRNA	DETs_all	WT-MOI0.2
AC019117.2-210	0							AC019117.2	lncRNA	lncRNA	DETs_all	WT-MOI0.2
AC019117.2-208	0							AC019117.2	lncRNA	lncRNA	DETs_all	WT-MOI0.2
AC019117.2-220	0.896754215449694	-0.0870624601801186	-0.00255012501430323	3.53020928697882	-0.0246621242828998	0.980324466328363		AC019117.2	lncRNA	lncRNA	DETs_all	WT-MOI0.2
AC019117.2-213	0							AC019117.2	lncRNA	lncRNA	DETs_all	WT-MOI0.2
AC019117.2-211	0							AC019117.2	lncRNA	lncRNA	DETs_all	WT-MOI0.2
AC019117.2-204	1.02645452393192	1.25859765605341	0.0636331536047328	2.64039255288072	0.476670658186889	0.63359665992292		AC019117.2	lncRNA	lncRNA	DETs_all	WT-MOI0.2
AC006482.1-201	0							AC006482.1	lncRNA	lncRNA	DETs_all	WT-MOI0.2
SNX13-203	61.2408305736813	0.531465052944166	0.3656049327532	0.395374989767307	1.34420503749353	0.178882093146806	0.999987124075406	SNX13	protein_coding	protein_coding	DETs_all	WT-MOI0.2
SNX13-213	28.611897221237	-0.248612426864395	-0.102399627140652	0.701440817618427	-0.354431080455937	0.723015845527126	0.999987124075406	SNX13	protein_coding	protein_coding	DETs_all	WT-MOI0.2
SNX13-201	188.40981583464	-0.0331983628373613	-0.0227983675741902	0.395595928405488	-0.0839198799926292	0.93312013336563	0.999987124075406	SNX13	protein_coding	nonsense_mediated_decay	DETs_all	WT-MOI0.2
SNX13-211	92.6643874660804	0.504824930853519	0.332221002859774	0.422162440470579	1.19580730652115	0.231771763987043	0.999987124075406	SNX13	protein_coding	processed_transcript	DETs_all	WT-MOI0.2
SNX13-204	121.728028863888	0.56348715402067	0.463198080016501	0.272783016535921	2.06569734867078	0.0388570658044738	0.754430746875427	SNX13	protein_coding	nonsense_mediated_decay	DETs_all	WT-MOI0.2
SNX13-208	7.67205878957509	0.689524772267955	0.0552326172482746	1.9768151395712	0.348805894119935	0.72723503813906	0.999987124075406	SNX13	protein_coding	retained_intron	DETs_all	WT-MOI0.2
SNX13-202	5.6486322813127	-1.02782726991767	-0.261129121116373	0.993634677022654	-1.03441163405999	0.300943767846263	0.999987124075406	SNX13	protein_coding	protein_coding	DETs_all	WT-MOI0.2
SNX13-209	0.498959512498692	2.12519891587813	0.0491078886643836	3.85818777072937	0.550828275389088	0.581751399112361		SNX13	protein_coding	retained_intron	DETs_all	WT-MOI0.2
SNX13-206	1.64850018259921	-1.77946671285281	-0.0367551865802868	3.86655132861286	-0.460220636328963	0.645357860065703		SNX13	protein_coding	processed_transcript	DETs_all	WT-MOI0.2
SNX13-207	19.4995970794216	-0.605529855756747	-0.262559891355483	0.665440594930696	-0.909968313279431	0.362839220843137	0.999987124075406	SNX13	protein_coding	processed_transcript	DETs_all	WT-MOI0.2
SNX13-212	0							SNX13	protein_coding	processed_transcript	DETs_all	WT-MOI0.2
SNX13-210	0							SNX13	protein_coding	processed_transcript	DETs_all	WT-MOI0.2
SNX13-205	0.626807925842154	-1.71783720690527	-0.0289564630359457	4.03157363107543	-0.4260959526236	0.67003792929277		SNX13	protein_coding	processed_transcript	DETs_all	WT-MOI0.2
AC080080.1-201	6.34178183983806	0.402931471570817	0.10071811898591	1.01283228573791	0.397826448904379	0.690758119584645	0.999987124075406	AC080080.1	TEC	TEC	DETs_all	WT-MOI0.2
RNMTL1P2-201	0							RNMTL1P2	processed_pseudogene	processed_pseudogene	DETs_all	WT-MOI0.2
AC080080.2-201	0.460343036242078	-2.67962010917914	-0.0515073969647489	4.03157390904191	-0.66465856006493	0.50626890469272		AC080080.2	TEC	TEC	DETs_all	WT-MOI0.2
PRPS1L1-201	0							PRPS1L1	protein_coding	protein_coding	DETs_all	WT-MOI0.2
PRPS1L1-202	0							PRPS1L1	protein_coding	protein_coding	DETs_all	WT-MOI0.2
HDAC9-208	1.35787517260714	1.19305598376438	0.04172826282687	3.09268243487959	0.385767374725891	0.69966895972256		HDAC9	protein_coding	protein_coding	DETs_all	WT-MOI0.2
HDAC9-217	0							HDAC9	protein_coding	retained_intron	DETs_all	WT-MOI0.2
HDAC9-209	0							HDAC9	protein_coding	processed_transcript	DETs_all	WT-MOI0.2
HDAC9-213	0							HDAC9	protein_coding	protein_coding	DETs_all	WT-MOI0.2
HDAC9-205	0							HDAC9	protein_coding	processed_transcript	DETs_all	WT-MOI0.2
HDAC9-207	0.230171518121039	-1.73213715538045	-0.0331410298174075	4.06914830825244	-0.425675601910992	0.670344242670011		HDAC9	protein_coding	protein_coding	DETs_all	WT-MOI0.2
HDAC9-219	0							HDAC9	protein_coding	retained_intron	DETs_all	WT-MOI0.2
HDAC9-222	0							HDAC9	protein_coding	processed_transcript	DETs_all	WT-MOI0.2
HDAC9-206	0							HDAC9	protein_coding	protein_coding	DETs_all	WT-MOI0.2
HDAC9-211	0.305082226650063	-1.73213715538045	-0.0331410298174075	4.06914830825244	-0.425675601910991	0.670344242670011		HDAC9	protein_coding	protein_coding	DETs_all	WT-MOI0.2
HDAC9-223	0							HDAC9	protein_coding	processed_transcript	DETs_all	WT-MOI0.2
HDAC9-229	0							HDAC9	protein_coding	protein_coding	DETs_all	WT-MOI0.2
HDAC9-202	1.14139694553108	-1.85907286283475	-0.0373223251425087	3.931163574505	-0.472906514216683	0.63627987722275		HDAC9	protein_coding	protein_coding	DETs_all	WT-MOI0.2
HDAC9-204	2.54332093224778	-1.38769617964004	-0.0960009646507649	2.10750533566448	-0.658454408706165	0.510246183610312		HDAC9	protein_coding	protein_coding	DETs_all	WT-MOI0.2
HDAC9-210	0.690514554363117	-3.26788286352876	-0.0636097230565303	3.99060714133826	-0.818893653969874	0.412847090902372		HDAC9	protein_coding	protein_coding	DETs_all	WT-MOI0.2
HDAC9-220	0							HDAC9	protein_coding	processed_transcript	DETs_all	WT-MOI0.2
HDAC9-203	1.87186683041007	-0.31880881898691	-0.0176535200026365	2.43348019745888	-0.131009415782311	0.895767858889201		HDAC9	protein_coding	protein_coding	DETs_all	WT-MOI0.2
HDAC9-216	0.166464889600076	0.279689160095498	0.00563904749670634	4.0804728567969	0.0685433208138158	0.945353136118996		HDAC9	protein_coding	nonsense_mediated_decay	DETs_all	WT-MOI0.2
HDAC9-201	0							HDAC9	protein_coding	protein_coding	DETs_all	WT-MOI0.2
HDAC9-227	0							HDAC9	protein_coding	retained_intron	DETs_all	WT-MOI0.2
HDAC9-212	0							HDAC9	protein_coding	protein_coding	DETs_all	WT-MOI0.2
HDAC9-214	0							HDAC9	protein_coding	protein_coding	DETs_all	WT-MOI0.2
HDAC9-215	0.125531822883688	0.279689160095497	0.00563904749670634	4.0804728567969	0.0685433208138158	0.945353136118996		HDAC9	protein_coding	protein_coding	DETs_all	WT-MOI0.2
HDAC9-221	0							HDAC9	protein_coding	processed_transcript	DETs_all	WT-MOI0.2
HDAC9-218	2.16936163659531	3.07489153599849	0.174192084776539	2.22809146395448	1.38005624353548	0.167569328310208		HDAC9	protein_coding	protein_coding	DETs_all	WT-MOI0.2
HDAC9-228	0.692015614206837	-0.385188600797967	-0.00911832585534307	3.97264863455326	-0.096960148312055	0.922758042320262		HDAC9	protein_coding	protein_coding	DETs_all	WT-MOI0.2
HDAC9-225	0.481235163888414	0.091061592258034	0.0016443512827964	4.03128551744868	0.0225887230918997	0.981978339203058		HDAC9	protein_coding	retained_intron	DETs_all	WT-MOI0.2
HDAC9-224	0							HDAC9	protein_coding	processed_transcript	DETs_all	WT-MOI0.2
HDAC9-226	0							HDAC9	protein_coding	processed_transcript	DETs_all	WT-MOI0.2
MIR1302-6-201	0							MIR1302-6	miRNA	miRNA	DETs_all	WT-MOI0.2
AC010082.1-201	0							AC010082.1	lncRNA	lncRNA	DETs_all	WT-MOI0.2
RN7SKP266-201	0							RN7SKP266	misc_RNA	misc_RNA	DETs_all	WT-MOI0.2
HDAC9-AS1-201	0							HDAC9-AS1	lncRNA	lncRNA	DETs_all	WT-MOI0.2
NPM1P13-201	0							NPM1P13	processed_pseudogene	processed_pseudogene	DETs_all	WT-MOI0.2
TWIST1-203	0							TWIST1	protein_coding	nonsense_mediated_decay	DETs_all	WT-MOI0.2
TWIST1-202	3.17588101080193	0.0175245676516105	0.00198579839335775	1.64674686530428	0.0106419316901948	0.991509127273805		TWIST1	protein_coding	nonsense_mediated_decay	DETs_all	WT-MOI0.2
TWIST1-201	40.9503259511254	-0.151205036790549	-0.0995189171645853	0.420690816892257	-0.359420816236344	0.719280304601027	0.999987124075406	TWIST1	protein_coding	protein_coding	DETs_all	WT-MOI0.2
AC003986.2-201	0.827250457254865	-0.840009597335587	-0.0293285486769208	2.90642991989815	-0.289017667890311	0.772567857225973		AC003986.2	lncRNA	lncRNA	DETs_all	WT-MOI0.2
AC003986.3-201	0.125531822883688	0.279689160095497	0.00563904749670634	4.0804728567969	0.0685433208138158	0.945353136118996		AC003986.3	lncRNA	lncRNA	DETs_all	WT-MOI0.2
AC003986.1-201	0							AC003986.1	lncRNA	lncRNA	DETs_all	WT-MOI0.2
FERD3L-201	0							FERD3L	protein_coding	protein_coding	DETs_all	WT-MOI0.2
AC007091.1-202	0							AC007091.1	lncRNA	lncRNA	DETs_all	WT-MOI0.2
AC007091.1-201	0							AC007091.1	lncRNA	lncRNA	DETs_all	WT-MOI0.2
TWISTNB-201	382.464124941207	0.247061006837928	0.215872289589967	0.222810974794383	1.10883679345654	0.267500594792254	0.999987124075406	TWISTNB	protein_coding	protein_coding	DETs_all	WT-MOI0.2
TWISTNB-202	5.12627105778355	1.86058324676943	0.241105568540086	1.4756014582827	1.26089821633462	0.207345520924638	0.999987124075406	TWISTNB	protein_coding	retained_intron	DETs_all	WT-MOI0.2
MIR3146-201	0							MIR3146	miRNA	miRNA	DETs_all	WT-MOI0.2
TMEM196-202	0							TMEM196	protein_coding	protein_coding	DETs_all	WT-MOI0.2
TMEM196-201	0							TMEM196	protein_coding	protein_coding	DETs_all	WT-MOI0.2
TMEM196-203	0							TMEM196	protein_coding	protein_coding	DETs_all	WT-MOI0.2
TMEM196-204	0							TMEM196	protein_coding	protein_coding	DETs_all	WT-MOI0.2
TMEM196-205	0							TMEM196	protein_coding	protein_coding	DETs_all	WT-MOI0.2
AC004543.1-201	0							AC004543.1	lncRNA	lncRNA	DETs_all	WT-MOI0.2
AC005062.1-201	0							AC005062.1	lncRNA	lncRNA	DETs_all	WT-MOI0.2
AC005062.1-202	0.507103237068132	-1.57861213210498	-0.034684130798847	4.03856330752203	-0.390884582436713	0.695882550598521		AC005062.1	lncRNA	lncRNA	DETs_all	WT-MOI0.2
AC005062.1-203	0							AC005062.1	lncRNA	lncRNA	DETs_all	WT-MOI0.2
AC005062.1-204	0							AC005062.1	lncRNA	lncRNA	DETs_all	WT-MOI0.2
AC005062.1-205	0							AC005062.1	lncRNA	lncRNA	DETs_all	WT-MOI0.2
AC005062.1-209	0							AC005062.1	lncRNA	lncRNA	DETs_all	WT-MOI0.2
AC005062.1-206	0							AC005062.1	lncRNA	lncRNA	DETs_all	WT-MOI0.2
AC005062.1-207	0							AC005062.1	lncRNA	lncRNA	DETs_all	WT-MOI0.2
AC005062.1-208	0							AC005062.1	lncRNA	lncRNA	DETs_all	WT-MOI0.2
RPL21P75-201	0							RPL21P75	processed_pseudogene	processed_pseudogene	DETs_all	WT-MOI0.2
AC007001.1-201	0							AC007001.1	lncRNA	lncRNA	DETs_all	WT-MOI0.2
MACC1-202	8.08484743048435	0.934897847382375	0.277658874949231	0.906848583617307	1.03093048196997	0.302573421032833	0.999987124075406	MACC1	protein_coding	protein_coding	DETs_all	WT-MOI0.2
MACC1-201	0							MACC1	protein_coding	protein_coding	DETs_all	WT-MOI0.2
MACC1-205	0							MACC1	protein_coding	protein_coding	DETs_all	WT-MOI0.2
MACC1-203	0							MACC1	protein_coding	processed_transcript	DETs_all	WT-MOI0.2
MACC1-204	0							MACC1	protein_coding	retained_intron	DETs_all	WT-MOI0.2
MACC1-AS1-201	0							MACC1-AS1	lncRNA	lncRNA	DETs_all	WT-MOI0.2
AC005083.1-201	0							AC005083.1	lncRNA	lncRNA	DETs_all	WT-MOI0.2
AC005083.1-202	0							AC005083.1	lncRNA	lncRNA	DETs_all	WT-MOI0.2
AC005083.1-203	0							AC005083.1	lncRNA	retained_intron	DETs_all	WT-MOI0.2
AC099342.1-204	0							AC099342.1	lncRNA	lncRNA	DETs_all	WT-MOI0.2
AC099342.1-201	0							AC099342.1	lncRNA	lncRNA	DETs_all	WT-MOI0.2
AC099342.1-206	0							AC099342.1	lncRNA	lncRNA	DETs_all	WT-MOI0.2
AC099342.1-207	0							AC099342.1	lncRNA	lncRNA	DETs_all	WT-MOI0.2
AC099342.1-205	0							AC099342.1	lncRNA	lncRNA	DETs_all	WT-MOI0.2
AC099342.1-202	0							AC099342.1	lncRNA	lncRNA	DETs_all	WT-MOI0.2
AC099342.1-208	0							AC099342.1	lncRNA	lncRNA	DETs_all	WT-MOI0.2
AC099342.1-203	0							AC099342.1	lncRNA	lncRNA	DETs_all	WT-MOI0.2
AC004130.2-201	0.310444200022393	1.4731133693012	0.0337514150647594	4.01524762254902	0.366879831029206	0.713708656515358		AC004130.2	lncRNA	lncRNA	DETs_all	WT-MOI0.2
AC004130.2-202	0.254380942789629	-2.13825241247662	-0.0515074006583083	4.05713789374279	-0.527034690088889	0.598169498663416		AC004130.2	lncRNA	lncRNA	DETs_all	WT-MOI0.2
ITGB8-205	6.19132558342231	0.585817093336194	0.102045636440638	1.28282348467617	0.456662276871298	0.64791380900175	0.999987124075406	ITGB8	protein_coding	protein_coding	DETs_all	WT-MOI0.2
ITGB8-201	24.2119334504939	0.112514236620625	0.0560718329209406	0.588365802514449	0.191231774756082	0.848344010306737	0.999987124075406	ITGB8	protein_coding	protein_coding	DETs_all	WT-MOI0.2
ITGB8-204	4.99771987785894	0.0915942101495571	0.00902798446681737	1.75534950956256	0.0521800414393729	0.958385235889628	0.999987124075406	ITGB8	protein_coding	retained_intron	DETs_all	WT-MOI0.2
ITGB8-202	0							ITGB8	protein_coding	processed_transcript	DETs_all	WT-MOI0.2
ITGB8-203	24.7549690311938	-0.0509944590148431	-0.0270622023468371	0.551362335755398	-0.0924881075617502	0.926310239512641	0.999987124075406	ITGB8	protein_coding	retained_intron	DETs_all	WT-MOI0.2
AC004130.1-201	0							AC004130.1	snoRNA	snoRNA	DETs_all	WT-MOI0.2
EEF1A1P27-201	0							EEF1A1P27	processed_pseudogene	processed_pseudogene	DETs_all	WT-MOI0.2
AC002486.2-201	0							AC002486.2	processed_pseudogene	processed_pseudogene	DETs_all	WT-MOI0.2
ABCB5-202	1.06278394874823	0.422615415480671	0.0197573865727829	2.6405752083951	0.160046725477488	0.872844266980212		ABCB5	protein_coding	protein_coding	DETs_all	WT-MOI0.2
ABCB5-206	0							ABCB5	protein_coding	processed_transcript	DETs_all	WT-MOI0.2
ABCB5-205	3.70461448697082	-0.4986453730552	-0.0952843444268311	1.20103490288012	-0.415179751945121	0.67801032027758		ABCB5	protein_coding	protein_coding	DETs_all	WT-MOI0.2
ABCB5-203	0							ABCB5	protein_coding	protein_coding	DETs_all	WT-MOI0.2
ABCB5-201	0.26994628960754	1.22302808920583	0.0241495551299583	4.03536439923768	0.30307748401529	0.761830812806745		ABCB5	protein_coding	protein_coding	DETs_all	WT-MOI0.2
ABCB5-204	0.125531822883688	0.279689160095497	0.00563904749670634	4.0804728567969	0.0685433208138158	0.945353136118996		ABCB5	protein_coding	nonsense_mediated_decay	DETs_all	WT-MOI0.2
AC002486.1-201	0							AC002486.1	processed_pseudogene	processed_pseudogene	DETs_all	WT-MOI0.2
SP8-203	0							SP8	protein_coding	protein_coding	DETs_all	WT-MOI0.2
SP8-202	0.230671871402279	-0.636681573994087	-0.0145493058632346	4.07374375137093	-0.156289058137205	0.875805180698751		SP8	protein_coding	protein_coding	DETs_all	WT-MOI0.2
SP8-201	0							SP8	protein_coding	protein_coding	DETs_all	WT-MOI0.2
RPL23P8-201	0.125531822883688	0.279689160095497	0.00563904749670634	4.0804728567969	0.0685433208138158	0.945353136118996		RPL23P8	processed_pseudogene	processed_pseudogene	DETs_all	WT-MOI0.2
LINC01162-202	0							LINC01162	lncRNA	lncRNA	DETs_all	WT-MOI0.2
LINC01162-201	0							LINC01162	lncRNA	lncRNA	DETs_all	WT-MOI0.2
RPS26P30-201	0							RPS26P30	processed_pseudogene	processed_pseudogene	DETs_all	WT-MOI0.2
AC080068.1-201	0							AC080068.1	lncRNA	lncRNA	DETs_all	WT-MOI0.2
RN7SL542P-201	0							RN7SL542P	misc_RNA	misc_RNA	DETs_all	WT-MOI0.2
ASS1P11-201	0							ASS1P11	processed_pseudogene	processed_pseudogene	DETs_all	WT-MOI0.2
RNU1-15P-201	0							RNU1-15P	snRNA	snRNA	DETs_all	WT-MOI0.2
AC005094.1-201	0							AC005094.1	processed_pseudogene	processed_pseudogene	DETs_all	WT-MOI0.2
SP4-202	0.95444092864968	-1.2021356437944	-0.0682190318906058	2.34041980863099	-0.513641031135171	0.607502987052518		SP4	protein_coding	protein_coding	DETs_all	WT-MOI0.2
SP4-204	0.310444200022393	1.4731133693012	0.0337514150647594	4.01524762254902	0.366879831029206	0.713708656515358		SP4	protein_coding	nonsense_mediated_decay	DETs_all	WT-MOI0.2
SP4-201	23.6532320023628	0.482540398374505	0.0770433373533344	1.33842954930052	0.360527305024523	0.718452841125832	0.999987124075406	SP4	protein_coding	protein_coding	DETs_all	WT-MOI0.2
SP4-203	0.333652918128503	-0.77035938518908	-0.0145493129941529	4.06914794668562	-0.189317123703145	0.849844275226016		SP4	protein_coding	retained_intron	DETs_all	WT-MOI0.2
SP4-205	61.357313096473	-0.175459307226285	-0.112738808567486	0.437077055892475	-0.401437926930324	0.688097730560148	0.999987124075406	SP4	protein_coding	protein_coding	DETs_all	WT-MOI0.2
MIR1183-201	0							MIR1183	miRNA	miRNA	DETs_all	WT-MOI0.2
DNAH11-202	11.693392334671	0.235330874372991	0.0872129211185574	0.759061712648719	0.310028645170117	0.756539173155453	0.999987124075406	DNAH11	protein_coding	protein_coding	DETs_all	WT-MOI0.2
DNAH11-212	0							DNAH11	protein_coding	protein_coding	DETs_all	WT-MOI0.2
DNAH11-201	0							DNAH11	protein_coding	protein_coding	DETs_all	WT-MOI0.2
DNAH11-210	0							DNAH11	protein_coding	processed_transcript	DETs_all	WT-MOI0.2
DNAH11-207	0							DNAH11	protein_coding	retained_intron	DETs_all	WT-MOI0.2
DNAH11-208	0.639235498059806	-0.888819134070251	-0.0197630888456266	3.75670144093508	-0.236595627319539	0.812970512798559		DNAH11	protein_coding	retained_intron	DETs_all	WT-MOI0.2
DNAH11-205	0.625649630612267	0.745776792735294	0.0243094000419398	2.94965888258957	0.252834928519111	0.80039577533765		DNAH11	protein_coding	processed_transcript	DETs_all	WT-MOI0.2
DNAH11-204	0							DNAH11	protein_coding	processed_transcript	DETs_all	WT-MOI0.2
DNAH11-209	0							DNAH11	protein_coding	protein_coding	DETs_all	WT-MOI0.2
DNAH11-211	0							DNAH11	protein_coding	processed_transcript	DETs_all	WT-MOI0.2
DNAH11-203	0							DNAH11	protein_coding	processed_transcript	DETs_all	WT-MOI0.2
DNAH11-206	1.45019746956841	-1.14957902435302	-0.0587378251799935	2.47101429066873	-0.46522556696421	0.641769931458687		DNAH11	protein_coding	retained_intron	DETs_all	WT-MOI0.2
CDCA7L-203	552.547638319859	0.267840181446341	0.257223376709023	0.118895332049488	2.25273925249528	0.0242755944432507	0.616154725551682	CDCA7L	protein_coding	protein_coding	DETs_all	WT-MOI0.2
CDCA7L-201	1.1508575906052	-4.00761548422994	-0.0663547939233625	3.9573727342967	-1.01269598627843	0.311205395614739		CDCA7L	protein_coding	protein_coding	DETs_all	WT-MOI0.2
CDCA7L-209	4.88131562640101	-6.08851437238539	-0.0700319690643376	3.91883999808429	-1.55365219691586	0.120267401419877	0.999987124075406	CDCA7L	protein_coding	retained_intron	DETs_all	WT-MOI0.2
CDCA7L-202	44.3621684789822	-1.09318231434631	-0.614237239061104	0.514942974611665	-2.12291917405169	0.0337606254257572	0.718337773563628	CDCA7L	protein_coding	protein_coding	DETs_all	WT-MOI0.2
CDCA7L-205	1.54181684761917	-0.20123713451068	-0.0172636026813685	1.9281844981249	-0.104366119894842	0.916878808226216		CDCA7L	protein_coding	protein_coding	DETs_all	WT-MOI0.2
CDCA7L-210	1.98397037451363	-0.833448036380492	-0.06450435412117	2.01110331164849	-0.414423282758815	0.67856414058467		CDCA7L	protein_coding	retained_intron	DETs_all	WT-MOI0.2
CDCA7L-208	9.52990661784535	1.85128785797384	0.141736510870567	1.92922808043648	0.95960030685174	0.337256414564416	0.999987124075406	CDCA7L	protein_coding	processed_transcript	DETs_all	WT-MOI0.2
CDCA7L-207	0.460343036242078	-2.67962010917914	-0.0515073969647489	4.03157390904191	-0.66465856006493	0.50626890469272		CDCA7L	protein_coding	protein_coding	DETs_all	WT-MOI0.2
CDCA7L-206	18.3783011024393	-0.119725546281014	-0.0601392715400315	0.581677037409188	-0.205828214939129	0.836925100725447	0.999987124075406	CDCA7L	protein_coding	protein_coding	DETs_all	WT-MOI0.2
CDCA7L-204	0							CDCA7L	protein_coding	protein_coding	DETs_all	WT-MOI0.2
RAPGEF5-213	7.91956249877204	3.14555936133212	0.316286473150914	1.62089393975745	1.94063244002431	0.052302876368344	0.835702517942485	RAPGEF5	protein_coding	protein_coding	DETs_all	WT-MOI0.2
RAPGEF5-202	3.88358898486723	0.162129198345385	0.0133733478710329	1.9724491416455	0.0821968967017982	0.93449014116988		RAPGEF5	protein_coding	protein_coding	DETs_all	WT-MOI0.2
RAPGEF5-201	4.81805136169876	-0.176238103308466	-0.0137295573492661	2.01432043251976	-0.0874925858186354	0.930279978492724	0.999987124075406	RAPGEF5	protein_coding	protein_coding	DETs_all	WT-MOI0.2
RAPGEF5-212	2.23507899724287	-1.74656025152334	-0.0983812479136098	2.31593657063251	-0.754148569382593	0.450760015886962		RAPGEF5	protein_coding	protein_coding	DETs_all	WT-MOI0.2
RAPGEF5-210	0.29365536099489	-0.636681573994087	-0.0125982304329042	4.07374375137093	-0.156289058137205	0.875805180698751		RAPGEF5	protein_coding	processed_transcript	DETs_all	WT-MOI0.2
RAPGEF5-207	0							RAPGEF5	protein_coding	retained_intron	DETs_all	WT-MOI0.2
RAPGEF5-206	0.376595468651063	1.7237697035641	0.0381616989800655	3.99819848373199	0.431136600791039	0.666369049047208		RAPGEF5	protein_coding	protein_coding	DETs_all	WT-MOI0.2
RAPGEF5-205	0							RAPGEF5	protein_coding	nonsense_mediated_decay	DETs_all	WT-MOI0.2
RAPGEF5-204	0.127190471394815	-1.59846344691683	-0.0331410298174076	4.07374399434866	-0.392381909401846	0.694776050727678		RAPGEF5	protein_coding	protein_coding	DETs_all	WT-MOI0.2
RAPGEF5-209	0.816046377246805	-2.30610152559575	-0.0440496716928542	3.99060672253291	-0.577882433910208	0.563343495645916		RAPGEF5	protein_coding	processed_transcript	DETs_all	WT-MOI0.2
RAPGEF5-203	1.22032890660025	-4.06693405072614	-0.0664663233901615	3.95535772280493	-1.02820890946928	0.30385156835544		RAPGEF5	protein_coding	protein_coding	DETs_all	WT-MOI0.2
RAPGEF5-208	0.355703341004727	-0.77035938518908	-0.0125982317867471	4.06914794668562	-0.189317123703145	0.849844275226016		RAPGEF5	protein_coding	processed_transcript	DETs_all	WT-MOI0.2
RAPGEF5-211	0							RAPGEF5	protein_coding	processed_transcript	DETs_all	WT-MOI0.2
RNA5SP227-201	0							RNA5SP227	rRNA_pseudogene	rRNA_pseudogene	DETs_all	WT-MOI0.2
STEAP1B-202	0.291996712483763	1.32796177093554	0.0263112374854922	4.02651268944786	0.329804442046261	0.741547730740206		STEAP1B	protein_coding	protein_coding	DETs_all	WT-MOI0.2
STEAP1B-201	0							STEAP1B	protein_coding	protein_coding	DETs_all	WT-MOI0.2
STEAP1B-207	0							STEAP1B	protein_coding	retained_intron	DETs_all	WT-MOI0.2
STEAP1B-204	0							STEAP1B	protein_coding	protein_coding	DETs_all	WT-MOI0.2
STEAP1B-205	0.230671871402279	-0.636681573994087	-0.0145493058632346	4.07374375137093	-0.156289058137205	0.875805180698751		STEAP1B	protein_coding	protein_coding	DETs_all	WT-MOI0.2
STEAP1B-206	0							STEAP1B	protein_coding	processed_transcript	DETs_all	WT-MOI0.2
STEAP1B-209	0							STEAP1B	protein_coding	processed_transcript	DETs_all	WT-MOI0.2
STEAP1B-208	0							STEAP1B	protein_coding	processed_transcript	DETs_all	WT-MOI0.2
STEAP1B-203	0							STEAP1B	protein_coding	processed_transcript	DETs_all	WT-MOI0.2
EEF1A1P6-201	1.51864332205696	1.99550985588819	0.0692472025395985	3.06460768437735	0.651146920390765	0.514951650685673		EEF1A1P6	processed_pseudogene	processed_pseudogene	DETs_all	WT-MOI0.2
AC002480.1-201	0.26994628960754	1.22302808920583	0.0241495551299583	4.03536439923768	0.30307748401529	0.761830812806745		AC002480.1	lncRNA	lncRNA	DETs_all	WT-MOI0.2
AC002480.2-202	0							AC002480.2	lncRNA	lncRNA	DETs_all	WT-MOI0.2
AC002480.2-201	0							AC002480.2	lncRNA	lncRNA	DETs_all	WT-MOI0.2
IL6-AS1-201	0							IL6-AS1	lncRNA	lncRNA	DETs_all	WT-MOI0.2
IL6-204	1.02156289940503	1.72574527903527	0.0448328199388422	3.43390989738832	0.502559860509966	0.615273756194789		IL6	protein_coding	protein_coding	DETs_all	WT-MOI0.2
IL6-207	4.92833686143454	0.00605992442644139	0.00124152820527927	1.15663488321909	0.00523927171345181	0.995819685114913	0.999987124075406	IL6	protein_coding	protein_coding	DETs_all	WT-MOI0.2
IL6-203	0.73229880965579	1.08743718238926	0.0207207238855525	3.96403045225156	0.274326142416892	0.7838339960817		IL6	protein_coding	protein_coding	DETs_all	WT-MOI0.2
IL6-209	2.51237473742902	4.46080252518932	0.0930993150917545	3.36997505017294	1.32369007448895	0.185605996191596		IL6	protein_coding	retained_intron	DETs_all	WT-MOI0.2
IL6-201	1.47057427140744	0.315855120209242	0.0114608361553368	3.05512424199049	0.103385360198463	0.917657130751165		IL6	protein_coding	protein_coding	DETs_all	WT-MOI0.2
IL6-206	0.53989257921508	2.22963014085134	0.0484520909355569	3.97143857225801	0.561416247610158	0.574513810424181		IL6	protein_coding	protein_coding	DETs_all	WT-MOI0.2
IL6-202	6.41740919148323	0.916437483724613	0.164582340236453	1.22836423346964	0.746063308222548	0.455629172737082	0.999987124075406	IL6	protein_coding	protein_coding	DETs_all	WT-MOI0.2
IL6-205	0							IL6	protein_coding	protein_coding	DETs_all	WT-MOI0.2
IL6-208	1.14541819807123	-3.97925746577172	-0.0661971178104627	3.95836500132714	-1.00527805405454	0.314762979489657		IL6	protein_coding	retained_intron	DETs_all	WT-MOI0.2
MTCYBP42-201	0							MTCYBP42	processed_pseudogene	processed_pseudogene	DETs_all	WT-MOI0.2
AC073072.1-201	0							AC073072.1	processed_pseudogene	processed_pseudogene	DETs_all	WT-MOI0.2
TOMM7-204	23.8818730449321	0.234157075474321	0.125355249591402	0.546896771913511	0.428155892482305	0.668537626404078	0.999987124075406	TOMM7	protein_coding	processed_transcript	DETs_all	WT-MOI0.2
TOMM7-201	1330.234599182	-0.0164712336246582	-0.0160236752908271	0.0978430999700121	-0.168343333660794	0.866313184947136	0.999987124075406	TOMM7	protein_coding	protein_coding	DETs_all	WT-MOI0.2
TOMM7-205	1.73944658679158	0.269215548947234	0.0101627027296556	2.98095833439804	0.0903117449984749	0.92803948713346		TOMM7	protein_coding	retained_intron	DETs_all	WT-MOI0.2
TOMM7-203	12.2059385445828	0.0133729495130005	0.00457580877749995	0.817548675345817	0.0163573740821534	0.986949285750038	0.999987124075406	TOMM7	protein_coding	protein_coding	DETs_all	WT-MOI0.2
TOMM7-202	2.68063460758241	-1.30272950409998	-0.162596912352971	1.53555810614247	-0.848375257757334	0.396229017457266		TOMM7	protein_coding	protein_coding	DETs_all	WT-MOI0.2
TOMM7-207	496.837545475931	-0.0099549119732757	-0.00895325362859503	0.195655088480058	-0.0508799032553163	0.959421219643716	0.999987124075406	TOMM7	protein_coding	protein_coding	DETs_all	WT-MOI0.2
TOMM7-206	0.880530926683136	0.207619254760701	0.0105424317010546	2.67529600940214	0.0776060869642228	0.938141400290074		TOMM7	protein_coding	retained_intron	DETs_all	WT-MOI0.2
AC005682.2-201	0							AC005682.2	lncRNA	lncRNA	DETs_all	WT-MOI0.2
SNHG26-201	19.6541634539625	0.730964999955691	0.250266565487859	0.813879153159988	0.898124736476697	0.369119052655326	0.999987124075406	SNHG26	lncRNA	lncRNA	DETs_all	WT-MOI0.2
SNHG26-212	35.1736505465944	-0.667377555122961	-0.442540328135599	0.416395605574795	-1.60274879510726	0.10899012587172	0.999987124075406	SNHG26	lncRNA	lncRNA	DETs_all	WT-MOI0.2
SNHG26-202	1.26527011990364	-0.646414242120689	-0.0144820699461208	3.87249491208941	-0.166924491005184	0.867429462470156		SNHG26	lncRNA	lncRNA	DETs_all	WT-MOI0.2
SNHG26-204	0							SNHG26	lncRNA	lncRNA	DETs_all	WT-MOI0.2
SNHG26-208	0.739433756981537	-2.24947554060268	-0.0466135094673244	3.99389560381345	-0.563228427516943	0.573279347696479		SNHG26	lncRNA	lncRNA	DETs_all	WT-MOI0.2
SNHG26-210	0.791391381283991	2.77428052215388	0.0585674349084604	3.95125002891924	0.702127301954798	0.482599777305288		SNHG26	lncRNA	lncRNA	DETs_all	WT-MOI0.2
SNHG26-205	1.793969440136	-0.0175320490348498	-0.000394932806319867	3.83381450878201	-0.00457300398720117	0.996351283439342		SNHG26	lncRNA	lncRNA	DETs_all	WT-MOI0.2
SNHG26-206	5.68186202725296	0.187364182262259	0.0296080673817989	1.35791290027869	0.137979528896004	0.890256596357928	0.999987124075406	SNHG26	lncRNA	lncRNA	DETs_all	WT-MOI0.2
SNHG26-211	1.12220947996512	-2.01146611869703	-0.0397509795680612	3.94522649375372	-0.509848071303812	0.610157904695166		SNHG26	lncRNA	lncRNA	DETs_all	WT-MOI0.2
SNHG26-207	1.12757145333745	-0.159851991122503	-0.0034859628220489	3.89496505086919	-0.0410406740586364	0.96726346995261		SNHG26	lncRNA	lncRNA	DETs_all	WT-MOI0.2
SNHG26-209	8.35049178502427	1.77938103288429	0.476291481046641	0.96879681640898	1.8366916599498	0.0662554271690872	0.907073932920686	SNHG26	lncRNA	lncRNA	DETs_all	WT-MOI0.2
SNHG26-213	0.460343036242078	-2.67962010917914	-0.0515073969647489	4.03157390904191	-0.66465856006493	0.50626890469272		SNHG26	lncRNA	lncRNA	DETs_all	WT-MOI0.2
SNHG26-203	1.70002265060013	0.602907993179924	0.0361731888962928	2.34876077854942	0.25669195376818	0.797416583442085		SNHG26	lncRNA	retained_intron	DETs_all	WT-MOI0.2
SNORD93-201	0							SNORD93	snoRNA	snoRNA	DETs_all	WT-MOI0.2
AC005682.1-201	0.861648282842971	0.205356035691846	0.00650128236990815	3.45738277120426	0.0593963842829925	0.952636392901154		AC005682.1	unprocessed_pseudogene	unprocessed_pseudogene	DETs_all	WT-MOI0.2
RPL12P10-201	0							RPL12P10	processed_pseudogene	processed_pseudogene	DETs_all	WT-MOI0.2
FAM126A-203	0							FAM126A	protein_coding	processed_transcript	DETs_all	WT-MOI0.2
FAM126A-204	21.8270512887707	-0.233459256467614	-0.0776449551171007	0.830542214985661	-0.28109258295997	0.778639389864842	0.999987124075406	FAM126A	protein_coding	protein_coding	DETs_all	WT-MOI0.2
FAM126A-205	206.049740023767	-0.0733859462664845	-0.0602944416591363	0.272941847561195	-0.268870262739872	0.788029521470365	0.999987124075406	FAM126A	protein_coding	protein_coding	DETs_all	WT-MOI0.2
FAM126A-202	225.603993996672	0.403067683976792	0.333687080950458	0.267313445961148	1.50784664994134	0.131593779532499	0.999987124075406	FAM126A	protein_coding	protein_coding	DETs_all	WT-MOI0.2
FAM126A-209	3.61725641284615	4.97708613920695	0.106136297866448	3.19952263658154	1.55557147253835	0.119810026704812		FAM126A	protein_coding	processed_transcript	DETs_all	WT-MOI0.2
FAM126A-208	0							FAM126A	protein_coding	processed_transcript	DETs_all	WT-MOI0.2
FAM126A-201	23.7315873089177	-1.13851979275763	-0.475736519885218	0.685374998041451	-1.66116329894014	0.0966806543683278	0.993299205120359	FAM126A	protein_coding	protein_coding	DETs_all	WT-MOI0.2
FAM126A-207	1.73007937001255	2.19897594405506	0.0773268858716187	2.99967056399631	0.733072481507928	0.463514223018088		FAM126A	protein_coding	retained_intron	DETs_all	WT-MOI0.2
FAM126A-206	15.5647767066801	0.475570969646359	0.138773998888842	0.903770172649978	0.526207861288362	0.598743792573471	0.999987124075406	FAM126A	protein_coding	processed_transcript	DETs_all	WT-MOI0.2
KLHL7-DT-202	6.07783399721323	1.25318814077926	0.328670922659971	0.98089534547392	1.27759617431336	0.201391850192091	0.999987124075406	KLHL7-DT	lncRNA	lncRNA	DETs_all	WT-MOI0.2
KLHL7-DT-201	8.6529557143821	1.08382437337833	0.336759540223118	0.874463324751224	1.23941661439795	0.215191251696988	0.999987124075406	KLHL7-DT	lncRNA	lncRNA	DETs_all	WT-MOI0.2
KLHL7-210	47.7384228770727	0.160080079257473	0.0667410665624743	0.689383029341205	0.232207745831008	0.816376661867434	0.999987124075406	KLHL7	protein_coding	processed_transcript	DETs_all	WT-MOI0.2
KLHL7-213	284.252301051312	0.16599869361972	0.143238168418441	0.23364617156311	0.710470419905351	0.477412467842095	0.999987124075406	KLHL7	protein_coding	nonsense_mediated_decay	DETs_all	WT-MOI0.2
KLHL7-201	98.5606372432644	-0.0990155157398634	-0.0669969104190603	0.405646237953741	-0.244093267669242	0.807158586500325	0.999987124075406	KLHL7	protein_coding	protein_coding	DETs_all	WT-MOI0.2
KLHL7-202	11.7173367264676	-0.272881546643836	-0.0736358621041179	0.955977560119891	-0.285447648592937	0.775301206947729	0.999987124075406	KLHL7	protein_coding	protein_coding	DETs_all	WT-MOI0.2
KLHL7-206	0							KLHL7	protein_coding	processed_transcript	DETs_all	WT-MOI0.2
KLHL7-212	0							KLHL7	protein_coding	retained_intron	DETs_all	WT-MOI0.2
KLHL7-203	11.2475175478253	-0.527939786144146	-0.109496609854878	1.1328543938466	-0.466026162772368	0.64119677363426	0.999987124075406	KLHL7	protein_coding	protein_coding	DETs_all	WT-MOI0.2
KLHL7-204	0							KLHL7	protein_coding	protein_coding	DETs_all	WT-MOI0.2
KLHL7-211	0							KLHL7	protein_coding	processed_transcript	DETs_all	WT-MOI0.2
KLHL7-209	0							KLHL7	protein_coding	retained_intron	DETs_all	WT-MOI0.2
KLHL7-205	2.14924177633991	-0.837276124297996	-0.0989243501781582	1.59224138125749	-0.525847484027042	0.598994179522678		KLHL7	protein_coding	protein_coding	DETs_all	WT-MOI0.2
KLHL7-207	0.920608653322518	-0.884364162405043	-0.0177846567926556	3.93817732592739	-0.224561793239411	0.822320190315901		KLHL7	protein_coding	retained_intron	DETs_all	WT-MOI0.2
KLHL7-208	0.305082226650063	-1.73213715538045	-0.0331410298174075	4.06914830825244	-0.425675601910991	0.670344242670011		KLHL7	protein_coding	retained_intron	DETs_all	WT-MOI0.2
AK3P3-201	1.74943758958274	-0.914111377126426	-0.104905882411318	1.62569982296328	-0.562287923154354	0.573919865250388		AK3P3	processed_pseudogene	processed_pseudogene	DETs_all	WT-MOI0.2
NUP42-207	75.8736387308921	0.336022971734085	0.2069935151296	0.462226917377409	0.726965391026161	0.467247157198908	0.999987124075406	NUP42	protein_coding	retained_intron	DETs_all	WT-MOI0.2
NUP42-205	8.27563797047351	2.60522860457035	0.120881815772596	2.41642435348623	1.07813373127602	0.280974080311814	0.999987124075406	NUP42	protein_coding	nonsense_mediated_decay	DETs_all	WT-MOI0.2
NUP42-211	23.8010369266921	0.634984671393981	0.219689472708417	0.800311010333247	0.793422386041615	0.427531772395997	0.999987124075406	NUP42	protein_coding	retained_intron	DETs_all	WT-MOI0.2
NUP42-202	38.879795668049	-0.22376103508083	-0.0613999396863491	0.949132707790963	-0.235753159957596	0.813624216615295	0.999987124075406	NUP42	protein_coding	protein_coding	DETs_all	WT-MOI0.2
NUP42-201	80.2334046559638	-0.218198372869437	-0.111953607695057	0.569956202018773	-0.382833579311153	0.701843162072316	0.999987124075406	NUP42	protein_coding	protein_coding	DETs_all	WT-MOI0.2
NUP42-209	53.3365875731359	0.456776465392533	0.0989266758629238	1.1124717866269	0.410595999721947	0.681368797446021	0.999987124075406	NUP42	protein_coding	processed_transcript	DETs_all	WT-MOI0.2
NUP42-203	1.43265367998751	-0.76287666699601	-0.0167439393821323	3.8610879012308	-0.197580756126486	0.843373092367021		NUP42	protein_coding	protein_coding	DETs_all	WT-MOI0.2
NUP42-204	25.8844624041404	-0.348416255469834	-0.0847993922167613	1.03325141939158	-0.337203752088719	0.735963309012987	0.999987124075406	NUP42	protein_coding	nonsense_mediated_decay	DETs_all	WT-MOI0.2
NUP42-208	0							NUP42	protein_coding	retained_intron	DETs_all	WT-MOI0.2
NUP42-206	11.3079654661628	-0.479071685701259	-0.160293689500394	0.827370832500172	-0.579028975741853	0.562569621933745	0.999987124075406	NUP42	protein_coding	retained_intron	DETs_all	WT-MOI0.2
NUP42-212	0.436411179207616	1.91241977015031	0.0415647385855055	3.98713599832059	0.479647489063789	0.631478072443746		NUP42	protein_coding	protein_coding	DETs_all	WT-MOI0.2
NUP42-210	65.7843452308717	0.506273333148035	0.359458532700649	0.374880527082443	1.35049248113305	0.176858063857654	0.999987124075406	NUP42	protein_coding	retained_intron	DETs_all	WT-MOI0.2
AC005082.2-201	0							AC005082.2	lncRNA	lncRNA	DETs_all	WT-MOI0.2
AC005082.1-201	0							AC005082.1	lncRNA	lncRNA	DETs_all	WT-MOI0.2
GPNMB-206	0							GPNMB	protein_coding	processed_transcript	DETs_all	WT-MOI0.2
GPNMB-214	0							GPNMB	protein_coding	processed_transcript	DETs_all	WT-MOI0.2
GPNMB-201	0.230171518121039	-1.73213715538045	-0.0331410298174075	4.06914830825244	-0.425675601910992	0.670344242670011		GPNMB	protein_coding	protein_coding	DETs_all	WT-MOI0.2
GPNMB-202	0.206962800014928	0.949040569428831	0.0228120410076259	4.05469281876489	0.234059794871938	0.814938558052565		GPNMB	protein_coding	protein_coding	DETs_all	WT-MOI0.2
GPNMB-203	2.43617139992302	-1.98501455818895	-0.178202095371656	1.81818036526959	-1.09175887943033	0.274939097607035		GPNMB	protein_coding	protein_coding	DETs_all	WT-MOI0.2
GPNMB-215	12.6476705799977	0.427253630102209	0.160050100586577	0.754813144957304	0.566038936863476	0.571367311865205	0.999987124075406	GPNMB	protein_coding	protein_coding	DETs_all	WT-MOI0.2
GPNMB-204	0							GPNMB	protein_coding	processed_transcript	DETs_all	WT-MOI0.2
GPNMB-212	0							GPNMB	protein_coding	processed_transcript	DETs_all	WT-MOI0.2
GPNMB-209	0							GPNMB	protein_coding	processed_transcript	DETs_all	WT-MOI0.2
GPNMB-213	0							GPNMB	protein_coding	retained_intron	DETs_all	WT-MOI0.2
GPNMB-211	0.305082226650063	-1.73213715538045	-0.0331410298174075	4.06914830825244	-0.425675601910991	0.670344242670011		GPNMB	protein_coding	retained_intron	DETs_all	WT-MOI0.2
GPNMB-208	0							GPNMB	protein_coding	processed_transcript	DETs_all	WT-MOI0.2
GPNMB-205	0.915246679950188	-3.64259283572558	-0.0636097249031393	3.97171904354856	-0.917132555396235	0.359073183389166		GPNMB	protein_coding	processed_transcript	DETs_all	WT-MOI0.2
GPNMB-210	2.96922116593989	-1.04413316451373	-0.105769763589907	1.72425931736569	-0.605554601908108	0.54481055631879		GPNMB	protein_coding	processed_transcript	DETs_all	WT-MOI0.2
GPNMB-207	9.45400229507194	0.74505640521332	0.23160100023103	0.876613323458984	0.849925942573449	0.395366261231866	0.999987124075406	GPNMB	protein_coding	retained_intron	DETs_all	WT-MOI0.2
MALSU1-204	0							MALSU1	protein_coding	processed_transcript	DETs_all	WT-MOI0.2
MALSU1-201	439.324059249856	0.111873420226896	0.106795150494883	0.127657750466618	0.876354313137855	0.380837447059939	0.999987124075406	MALSU1	protein_coding	retained_intron	DETs_all	WT-MOI0.2
MALSU1-202	133.374936151635	0.288546155627426	0.217547395795766	0.334718777358835	0.862055478047143	0.388656989654281	0.999987124075406	MALSU1	protein_coding	protein_coding	DETs_all	WT-MOI0.2
MALSU1-205	2.27307272409474	1.6331039651088	0.102978829840432	2.17455865485054	0.751004789622954	0.452649773286172		MALSU1	protein_coding	retained_intron	DETs_all	WT-MOI0.2
MALSU1-203	41.197332605769	-0.144269687730892	-0.0890011746212095	0.461624207571568	-0.312526261328106	0.754640608176956	0.999987124075406	MALSU1	protein_coding	retained_intron	DETs_all	WT-MOI0.2
IGF2BP3-201	706.587250751903	0.016564844409058	0.0158234788630149	0.126711318075883	0.130729004011606	0.895989687353892	0.999987124075406	IGF2BP3	protein_coding	protein_coding	DETs_all	WT-MOI0.2
IGF2BP3-218	39.081852192542	1.79182976538323	0.657486206228454	0.758381873248914	2.36270120448292	0.0181422902765869	0.545290580704781	IGF2BP3	protein_coding	protein_coding	DETs_all	WT-MOI0.2
IGF2BP3-202	4.87587738182714	-6.09908127892194	-0.148553639434989	2.80810715067174	-2.17195461272301	0.0298590865344649	0.677304789825725	IGF2BP3	protein_coding	nonsense_mediated_decay	DETs_all	WT-MOI0.2
IGF2BP3-217	12.4851244073541	-0.149454041364333	-0.0516772355392094	0.807867407190595	-0.184998231187551	0.85323042293608	0.999987124075406	IGF2BP3	protein_coding	retained_intron	DETs_all	WT-MOI0.2
IGF2BP3-205	0.460343036242078	-2.67962010917914	-0.0515073969647489	4.03157390904191	-0.66465856006493	0.50626890469272		IGF2BP3	protein_coding	retained_intron	DETs_all	WT-MOI0.2
IGF2BP3-216	9.11229608517569	0.195783795833541	0.00929996140072253	2.610378879301	0.0750020609598127	0.940213072104722	0.999987124075406	IGF2BP3	protein_coding	processed_transcript	DETs_all	WT-MOI0.2
IGF2BP3-212	8.95086028821072	2.18862147749763	0.194495263425586	1.79382766979276	1.22008457911148	0.222432813766076	0.999987124075406	IGF2BP3	protein_coding	retained_intron	DETs_all	WT-MOI0.2
IGF2BP3-215	0							IGF2BP3	protein_coding	retained_intron	DETs_all	WT-MOI0.2
IGF2BP3-207	2.20888030878595	-0.721178859086203	-0.0163825732400587	3.81244972264018	-0.189164162560228	0.849964154664348		IGF2BP3	protein_coding	processed_transcript	DETs_all	WT-MOI0.2
IGF2BP3-214	6.87532675042087	-1.66971483152208	-0.129431564836682	1.94556277660585	-0.85821688798703	0.390772712422048	0.999987124075406	IGF2BP3	protein_coding	processed_transcript	DETs_all	WT-MOI0.2
IGF2BP3-211	0							IGF2BP3	protein_coding	processed_transcript	DETs_all	WT-MOI0.2
IGF2BP3-204	0.332929779200152	1.49857580079842	0.0263112383556622	4.01338191601933	0.373394765849941	0.708854654525158		IGF2BP3	protein_coding	processed_transcript	DETs_all	WT-MOI0.2
IGF2BP3-213	3.27631287639612	-0.740935142355762	-0.114255127963229	1.360259767346	-0.544701210858717	0.58595903192132		IGF2BP3	protein_coding	processed_transcript	DETs_all	WT-MOI0.2
IGF2BP3-203	0.305082226650063	-1.73213715538045	-0.0331410298174075	4.06914830825244	-0.425675601910991	0.670344242670011		IGF2BP3	protein_coding	processed_transcript	DETs_all	WT-MOI0.2
IGF2BP3-208	0							IGF2BP3	protein_coding	processed_transcript	DETs_all	WT-MOI0.2
IGF2BP3-209	0							IGF2BP3	protein_coding	processed_transcript	DETs_all	WT-MOI0.2
IGF2BP3-210	0.254380942789629	-2.13825241247662	-0.0515074006583083	4.05713789374279	-0.527034690088889	0.598169498663416		IGF2BP3	protein_coding	retained_intron	DETs_all	WT-MOI0.2
IGF2BP3-206	9.05986772660233	0.390349791478796	0.140729348929956	0.781950825285366	0.499199922624727	0.617638549094703	0.999987124075406	IGF2BP3	protein_coding	retained_intron	DETs_all	WT-MOI0.2
AC021876.1-201	0.206962800014928	0.949040569428831	0.0228120410076259	4.05469281876489	0.234059794871938	0.814938558052565		AC021876.1	processed_pseudogene	processed_pseudogene	DETs_all	WT-MOI0.2
SNORD65C-201	0							SNORD65C	snoRNA	snoRNA	DETs_all	WT-MOI0.2
RNU7-143P-201	0							RNU7-143P	snRNA	snRNA	DETs_all	WT-MOI0.2
AC079780.1-201	0							AC079780.1	processed_pseudogene	processed_pseudogene	DETs_all	WT-MOI0.2
RPS2P32-201	21.7147108636265	-0.0402886384638958	-0.0186845132681373	0.628568491791442	-0.0640958606580356	0.948893897787116	0.999987124075406	RPS2P32	processed_pseudogene	processed_pseudogene	DETs_all	WT-MOI0.2
AC023105.1-201	0							AC023105.1	misc_RNA	misc_RNA	DETs_all	WT-MOI0.2
TRA2A-201	618.299365761415	0.151361627791931	0.131540162433909	0.227307029004268	0.665890660992664	0.505480990240344	0.999987124075406	TRA2A	protein_coding	protein_coding	DETs_all	WT-MOI0.2
TRA2A-202	21.6341841836658	0.881186091127459	0.257670828962381	0.900541504177504	0.978506917271156	0.327823671826888	0.999987124075406	TRA2A	protein_coding	protein_coding	DETs_all	WT-MOI0.2
TRA2A-211	14.8253280369197	0.330026772638047	0.0292960228274186	1.8741512594925	0.176093989728137	0.860220102647111	0.999987124075406	TRA2A	protein_coding	protein_coding	DETs_all	WT-MOI0.2
TRA2A-212	64.8782583922605	1.19524399499137	0.366559075775637	0.871699746376466	1.37116478461745	0.170323593221847	0.999987124075406	TRA2A	protein_coding	protein_coding	DETs_all	WT-MOI0.2
TRA2A-210	0.72436980005225	2.67726679532997	0.0575127327186886	3.954320240466	0.677048552601411	0.498375149413554		TRA2A	protein_coding	processed_transcript	DETs_all	WT-MOI0.2
TRA2A-205	0.540615718143432	0.423058219232288	0.00749232215957223	4.00373727641863	0.105665829205136	0.915847492870098		TRA2A	protein_coding	retained_intron	DETs_all	WT-MOI0.2
TRA2A-206	1.91484222916506	4.05741818723028	0.172439262764745	2.49776168971003	1.62442165877775	0.104285847692621		TRA2A	protein_coding	retained_intron	DETs_all	WT-MOI0.2
TRA2A-207	0.485052814191908	-1.57861213210498	-0.0381549989843632	4.03856330752203	-0.390884582436713	0.695882550598521		TRA2A	protein_coding	retained_intron	DETs_all	WT-MOI0.2
TRA2A-209	92.1199561749391	0.67273980650832	0.352637553894996	0.558157460631153	1.20528677650855	0.228092612665449	0.999987124075406	TRA2A	protein_coding	retained_intron	DETs_all	WT-MOI0.2
TRA2A-204	251.222022692725	0.0112310354162152	0.00831166217941586	0.346394705627394	0.0324226532154221	0.974134997329599	0.999987124075406	TRA2A	protein_coding	processed_transcript	DETs_all	WT-MOI0.2
TRA2A-208	17.4514420963292	0.904994048233904	0.426840144591275	0.622226906201886	1.45444377157852	0.145823311897993	0.999987124075406	TRA2A	protein_coding	processed_transcript	DETs_all	WT-MOI0.2
TRA2A-203	124.908601299171	-0.154577307078535	-0.125186929060111	0.283303540694154	-0.545624338826787	0.585324190482296	0.999987124075406	TRA2A	protein_coding	nonsense_mediated_decay	DETs_all	WT-MOI0.2
AC006026.1-201	0							AC006026.1	processed_pseudogene	processed_pseudogene	DETs_all	WT-MOI0.2
CLK2P1-201	0							CLK2P1	processed_pseudogene	processed_pseudogene	DETs_all	WT-MOI0.2
CCDC126-201	25.4812434009246	-0.0622123624378587	-0.0300669572497621	0.606266803796515	-0.102615485539168	0.918268152039787	0.999987124075406	CCDC126	protein_coding	protein_coding	DETs_all	WT-MOI0.2
CCDC126-206	8.89132525303609	-0.670901853794946	-0.207200392780434	0.868083574474052	-0.772853989549828	0.43960879715235	0.999987124075406	CCDC126	protein_coding	processed_transcript	DETs_all	WT-MOI0.2
CCDC126-202	3.49130963307158	0.567083163906533	0.0505482421840282	1.8357427261769	0.308912112694318	0.757388382556864		CCDC126	protein_coding	protein_coding	DETs_all	WT-MOI0.2
CCDC126-204	4.95040399118077	1.41706915977341	0.129130780317706	1.83374697423791	0.772772459713167	0.439657054956291	0.999987124075406	CCDC126	protein_coding	protein_coding	DETs_all	WT-MOI0.2
CCDC126-207	1.51854293253335	0.214886392617804	0.0173494806003312	1.97938570936381	0.108562162291689	0.913549773433369		CCDC126	protein_coding	retained_intron	DETs_all	WT-MOI0.2
CCDC126-205	0.624926491683915	2.43097410947105	0.0526226780263377	3.96309147102078	0.61340348241947	0.539609583991242		CCDC126	protein_coding	retained_intron	DETs_all	WT-MOI0.2
CCDC126-203	11.5721611985345	0.49345976607393	0.206684459583416	0.690062052331889	0.715094772138837	0.4745504841073	0.999987124075406	CCDC126	protein_coding	protein_coding	DETs_all	WT-MOI0.2
CCDC126-208	0							CCDC126	protein_coding	processed_transcript	DETs_all	WT-MOI0.2
FCF1P1-201	0.230671871402279	-0.636681573994087	-0.0145493058632346	4.07374375137093	-0.156289058137205	0.875805180698751		FCF1P1	processed_pseudogene	processed_pseudogene	DETs_all	WT-MOI0.2
AC006026.2-201	0							AC006026.2	processed_pseudogene	processed_pseudogene	DETs_all	WT-MOI0.2
FAM221A-202	0.460343036242078	-2.67962010917914	-0.0515073969647489	4.03157390904191	-0.66465856006493	0.50626890469272		FAM221A	protein_coding	protein_coding	DETs_all	WT-MOI0.2
FAM221A-205	5.61067649734887	-1.85196998706015	-0.308900867681166	1.27140944308887	-1.45662752241388	0.14521922618079	0.999987124075406	FAM221A	protein_coding	nonsense_mediated_decay	DETs_all	WT-MOI0.2
FAM221A-207	35.2094968838683	-0.242526703259394	-0.148924452793918	0.463624344401976	-0.523110371980632	0.600897448105711	0.999987124075406	FAM221A	protein_coding	retained_intron	DETs_all	WT-MOI0.2
FAM221A-206	0							FAM221A	protein_coding	nonsense_mediated_decay	DETs_all	WT-MOI0.2
FAM221A-203	1.39814049234973	-3.14666592903693	-0.138733372388666	2.53615136867895	-1.24072481157778	0.214707425246586		FAM221A	protein_coding	protein_coding	DETs_all	WT-MOI0.2
FAM221A-204	0.376595468651063	1.7237697035641	0.0381616989800655	3.99819848373199	0.431136600791039	0.666369049047208		FAM221A	protein_coding	protein_coding	DETs_all	WT-MOI0.2
FAM221A-201	0							FAM221A	protein_coding	protein_coding	DETs_all	WT-MOI0.2
FAM221A-208	0.166464889600076	0.279689160095498	0.00563904749670634	4.0804728567969	0.0685433208138158	0.945353136118996		FAM221A	protein_coding	processed_transcript	DETs_all	WT-MOI0.2
AC006026.3-201	0							AC006026.3	lncRNA	lncRNA	DETs_all	WT-MOI0.2
STK31-204	0							STK31	protein_coding	protein_coding	DETs_all	WT-MOI0.2
STK31-202	0.920686072484156	-3.68466975176284	-0.0652269603344457	3.96987968106436	-0.928156530621843	0.353326379328085		STK31	protein_coding	protein_coding	DETs_all	WT-MOI0.2
STK31-207	0							STK31	protein_coding	protein_coding	DETs_all	WT-MOI0.2
STK31-209	1.62889253325778	-3.43274712765903	-0.0582982184979446	3.94557839863263	-0.870023804076145	0.384287395679617		STK31	protein_coding	retained_intron	DETs_all	WT-MOI0.2
STK31-205	7.67157846469905	1.81055493213375	0.26982440666396	1.35463755620407	1.33656041340478	0.181366168077882	0.999987124075406	STK31	protein_coding	protein_coding	DETs_all	WT-MOI0.2
STK31-208	0.103481400007464	0.279689160095498	0.00563904749670634	4.0804728567969	0.0685433208138159	0.945353136118996		STK31	protein_coding	retained_intron	DETs_all	WT-MOI0.2
STK31-201	0							STK31	protein_coding	protein_coding	DETs_all	WT-MOI0.2
STK31-213	0							STK31	protein_coding	protein_coding	DETs_all	WT-MOI0.2
STK31-206	0							STK31	protein_coding	protein_coding	DETs_all	WT-MOI0.2
STK31-203	5.37999951782934	0.0751165650334783	0.00552674533237642	2.09239681289181	0.0358997703354666	0.971362278996544	0.999987124075406	STK31	protein_coding	processed_transcript	DETs_all	WT-MOI0.2
STK31-211	3.08033137074214	-0.0702320702420478	-0.00794628781978062	1.62236577324945	-0.0432899111902365	0.965470433388549		STK31	protein_coding	processed_transcript	DETs_all	WT-MOI0.2
STK31-212	0.606766986772102	0.673715611776685	0.0120303205789438	3.98663876160974	0.168993393197394	0.865801838123607		STK31	protein_coding	processed_transcript	DETs_all	WT-MOI0.2
STK31-210	0.714723979031707	-3.338650595929	-0.0640039811787556	3.98666782862656	-0.837453918772861	0.402337468855909		STK31	protein_coding	processed_transcript	DETs_all	WT-MOI0.2
PCMTD1P3-201	0.730789679130858	-0.0356045920960883	-0.00155663095898955	2.85484655624359	-0.0124716307495478	0.990049336334551		PCMTD1P3	processed_pseudogene	processed_pseudogene	DETs_all	WT-MOI0.2
TPT1P7-201	0							TPT1P7	processed_pseudogene	processed_pseudogene	DETs_all	WT-MOI0.2
AC003087.1-201	0							AC003087.1	lncRNA	lncRNA	DETs_all	WT-MOI0.2
RNA5SP228-201	0							RNA5SP228	rRNA_pseudogene	rRNA_pseudogene	DETs_all	WT-MOI0.2
AC004485.1-201	0							AC004485.1	lncRNA	lncRNA	DETs_all	WT-MOI0.2
NPY-203	0							NPY	protein_coding	protein_coding	DETs_all	WT-MOI0.2
NPY-201	0							NPY	protein_coding	protein_coding	DETs_all	WT-MOI0.2
NPY-202	0							NPY	protein_coding	protein_coding	DETs_all	WT-MOI0.2
AC003044.1-201	0							AC003044.1	lncRNA	lncRNA	DETs_all	WT-MOI0.2
RNU6-1103P-201	0							RNU6-1103P	snRNA	snRNA	DETs_all	WT-MOI0.2
MPP6-206	23.6194042472661	-0.111667321269112	-0.0394196070732195	0.791243321202694	-0.141128927444692	0.887768091557134	0.999987124075406	MPP6	protein_coding	protein_coding	DETs_all	WT-MOI0.2
MPP6-201	119.878413224535	-0.056446444544003	-0.0460741658971369	0.277179411651124	-0.203645877620414	0.838630239150516	0.999987124075406	MPP6	protein_coding	protein_coding	DETs_all	WT-MOI0.2
MPP6-203	92.1342217843342	0.130468024739202	0.0915721612809221	0.382234283695723	0.341329991328201	0.732855172325312	0.999987124075406	MPP6	protein_coding	protein_coding	DETs_all	WT-MOI0.2
MPP6-202	20.5397147744945	-1.01784262716924	-0.146053678681338	1.41493483416416	-0.719356540381243	0.471921267027951	0.999987124075406	MPP6	protein_coding	protein_coding	DETs_all	WT-MOI0.2
MPP6-205	4.68501346333114	0.542751155043688	0.041404343506763	2.03616734270626	0.266555279450814	0.789811591889396	0.999987124075406	MPP6	protein_coding	protein_coding	DETs_all	WT-MOI0.2
MPP6-204	0.127190471394815	-1.59846344691683	-0.0331410298174076	4.07374399434866	-0.392381909401846	0.694776050727678		MPP6	protein_coding	nonsense_mediated_decay	DETs_all	WT-MOI0.2
MPP6-209	0							MPP6	protein_coding	protein_coding	DETs_all	WT-MOI0.2
MPP6-208	0.376595468651063	1.7237697035641	0.0381616989800655	3.99819848373199	0.431136600791039	0.666369049047208		MPP6	protein_coding	retained_intron	DETs_all	WT-MOI0.2
MPP6-207	34.3120052504054	0.810092551329101	0.283363166586123	0.791737653723543	1.02318305504258	0.306221303161678	0.999987124075406	MPP6	protein_coding	nonsense_mediated_decay	DETs_all	WT-MOI0.2
SUMO2P14-201	0							SUMO2P14	processed_pseudogene	processed_pseudogene	DETs_all	WT-MOI0.2
AC005084.1-201	0							AC005084.1	processed_pseudogene	processed_pseudogene	DETs_all	WT-MOI0.2
GSDME-214	1039.32407408417	0.0547453050805411	0.0535918650459186	0.0858514765239881	0.637674589851049	0.523685529738076	0.999987124075406	GSDME	protein_coding	protein_coding	DETs_all	WT-MOI0.2
GSDME-201	61.804845819158	0.443759786129383	0.272289737706589	0.465759430969782	0.952766077555118	0.340708605341904	0.999987124075406	GSDME	protein_coding	protein_coding	DETs_all	WT-MOI0.2
GSDME-211	76.1590120275763	0.1003718723381	0.0784946537510863	0.309316638073137	0.324495549167217	0.745562891374109	0.999987124075406	GSDME	protein_coding	retained_intron	DETs_all	WT-MOI0.2
GSDME-202	26.5926321388996	0.06913420317717	0.028192688577506	0.707133401204434	0.0977668471881209	0.922117433341122	0.999987124075406	GSDME	protein_coding	protein_coding	DETs_all	WT-MOI0.2
GSDME-206	10.3795233446625	0.00266388058197024	0.000209225520936356	1.99666808058871	0.00133416295270509	0.998935492294244	0.999987124075406	GSDME	protein_coding	protein_coding	DETs_all	WT-MOI0.2
GSDME-207	4.06428891544573	-1.00149330502073	-0.174082231224869	1.2648528158741	-0.791786437482549	0.428485211734005		GSDME	protein_coding	protein_coding	DETs_all	WT-MOI0.2
GSDME-205	0							GSDME	protein_coding	protein_coding	DETs_all	WT-MOI0.2
GSDME-208	8.01243525199388	-0.900859545666798	-0.268127936577203	0.89672430036261	-1.00461150133047	0.315083956944586	0.999987124075406	GSDME	protein_coding	protein_coding	DETs_all	WT-MOI0.2
GSDME-204	62.6082208330167	0.127730862417507	0.0894228493081352	0.382425266377648	0.33400215322429	0.738377933848946	0.999987124075406	GSDME	protein_coding	protein_coding	DETs_all	WT-MOI0.2
GSDME-209	1.31716489153786	-0.276741651350262	-0.021970931653355	2.00594542503143	-0.137960708151333	0.890271470889679		GSDME	protein_coding	retained_intron	DETs_all	WT-MOI0.2
GSDME-213	2.13557558655044	-4.88651213019882	-0.0684913232648857	3.93443836847819	-1.24198466783682	0.214242219021751		GSDME	protein_coding	processed_transcript	DETs_all	WT-MOI0.2
GSDME-203	0							GSDME	protein_coding	processed_transcript	DETs_all	WT-MOI0.2
GSDME-212	8.43065323576948	0.110602296748854	0.0294529201590185	0.972939389419778	0.113678506545832	0.909492651345484	0.999987124075406	GSDME	protein_coding	retained_intron	DETs_all	WT-MOI0.2
GSDME-210	1.08050829735851	1.85491998836477	0.0529171927424451	3.26375840655446	0.568338632124122	0.5698050517602		GSDME	protein_coding	retained_intron	DETs_all	WT-MOI0.2
AC003093.1-201	0.305082226650063	-1.73213715538045	-0.0331410298174075	4.06914830825244	-0.425675601910991	0.670344242670011		AC003093.1	lncRNA	lncRNA	DETs_all	WT-MOI0.2
OSBPL3-201	319.340188537697	0.158321779792172	0.141613039365292	0.201216805143533	0.786821854562481	0.4313861581459	0.999987124075406	OSBPL3	protein_coding	protein_coding	DETs_all	WT-MOI0.2
OSBPL3-208	0							OSBPL3	protein_coding	nonsense_mediated_decay	DETs_all	WT-MOI0.2
OSBPL3-203	81.738447426337	0.165468594667532	0.0279126236315323	1.29786999451711	0.127492426334347	0.898550667177531	0.999987124075406	OSBPL3	protein_coding	protein_coding	DETs_all	WT-MOI0.2
OSBPL3-205	109.685103120624	-0.244602735536072	-0.190207378503042	0.313001341743088	-0.781475038330162	0.43452315235306	0.999987124075406	OSBPL3	protein_coding	nonsense_mediated_decay	DETs_all	WT-MOI0.2
OSBPL3-207	5.18639785305107	-6.17641191701811	-0.0701028490077421	3.91812826615492	-1.57636797405802	0.114941024615393	0.999987124075406	OSBPL3	protein_coding	nonsense_mediated_decay	DETs_all	WT-MOI0.2
OSBPL3-214	4.11851758205503	0.0305479203327554	0.00305522447587726	1.76545003787683	0.017303191638033	0.986194739426355		OSBPL3	protein_coding	processed_transcript	DETs_all	WT-MOI0.2
OSBPL3-206	0							OSBPL3	protein_coding	nonsense_mediated_decay	DETs_all	WT-MOI0.2
OSBPL3-202	66.5220294186061	-0.248511168586731	-0.100278427953405	0.712128036381915	-0.348969786176842	0.727111992503743	0.999987124075406	OSBPL3	protein_coding	protein_coding	DETs_all	WT-MOI0.2
OSBPL3-204	7.36047980487752	6.00327000521853	0.14425323322023	2.82911828859717	2.12195793629939	0.033841270510029	0.718515817127772	OSBPL3	protein_coding	protein_coding	DETs_all	WT-MOI0.2
OSBPL3-212	0							OSBPL3	protein_coding	retained_intron	DETs_all	WT-MOI0.2
OSBPL3-213	3.16124702206608	0.194297541403177	0.0327733732957626	1.30533105168702	0.148849244911523	0.881672591615937		OSBPL3	protein_coding	retained_intron	DETs_all	WT-MOI0.2
OSBPL3-209	2.59440824394716	0.231604154539423	0.00915018837971985	2.86335398301409	0.0808856173261634	0.935532918195228		OSBPL3	protein_coding	protein_coding	DETs_all	WT-MOI0.2
OSBPL3-211	0							OSBPL3	protein_coding	protein_coding	DETs_all	WT-MOI0.2
OSBPL3-210	0.587310721989781	0.0424076905336955	0.00104322941031053	3.98965425731356	0.0106294149313707	0.99151911363759		OSBPL3	protein_coding	protein_coding	DETs_all	WT-MOI0.2
SNRPCP19-201	0							SNRPCP19	processed_pseudogene	processed_pseudogene	DETs_all	WT-MOI0.2
CYCS-201	1114.4350783423	0.177043708141513	0.160598469176711	0.187388069145307	0.944797120483843	0.344762462243628	0.999987124075406	CYCS	protein_coding	protein_coding	DETs_all	WT-MOI0.2
CYCS-202	41.9583952754823	-2.35961488460574	-0.179675280713297	1.88106078995403	-1.25440650148441	0.209694290641319	0.999987124075406	CYCS	protein_coding	protein_coding	DETs_all	WT-MOI0.2
CYCS-203	1057.65587144833	0.199093038121486	0.173364607991067	0.225596046108216	0.882520068751484	0.377495631980983	0.999987124075406	CYCS	protein_coding	protein_coding	DETs_all	WT-MOI0.2
CYCS-204	137.66958010865	0.507441354699546	0.239266833033694	0.617868241183877	0.82127761369844	0.411488156040518	0.999987124075406	CYCS	protein_coding	protein_coding	DETs_all	WT-MOI0.2
C7orf31-201	11.5092118582397	0.359787097642008	0.0290529876213065	1.97127566146531	0.182514858106942	0.855178695108627	0.999987124075406	C7orf31	protein_coding	protein_coding	DETs_all	WT-MOI0.2
C7orf31-202	36.0348969468687	-0.149480076351071	-0.0794600712485369	0.54955688212796	-0.27200109981748	0.785621173686143	0.999987124075406	C7orf31	protein_coding	protein_coding	DETs_all	WT-MOI0.2
C7orf31-204	1.05554054121767	1.65403562624447	0.038306797936272	3.34593700224894	0.494341532770261	0.621064997950896		C7orf31	protein_coding	protein_coding	DETs_all	WT-MOI0.2
C7orf31-203	6.96227627359166	-0.616174687032982	-0.168607112311241	0.957893904459509	-0.643259847634857	0.520055505448843	0.999987124075406	C7orf31	protein_coding	protein_coding	DETs_all	WT-MOI0.2
C7orf31-205	0.79327281544223	-0.498961389936152	-0.0113888703881871	3.9636543501053	-0.125884183095556	0.899823603129022		C7orf31	protein_coding	protein_coding	DETs_all	WT-MOI0.2
AC004129.3-201	0							AC004129.3	processed_pseudogene	processed_pseudogene	DETs_all	WT-MOI0.2
AC004129.2-201	0							AC004129.2	processed_pseudogene	processed_pseudogene	DETs_all	WT-MOI0.2
NPVF-201	0							NPVF	protein_coding	protein_coding	DETs_all	WT-MOI0.2
AC004129.4-201	0							AC004129.4	lncRNA	lncRNA	DETs_all	WT-MOI0.2
AC004129.1-201	0							AC004129.1	snoRNA	snoRNA	DETs_all	WT-MOI0.2
TSEN15P3-201	0							TSEN15P3	processed_pseudogene	processed_pseudogene	DETs_all	WT-MOI0.2
AC003985.1-201	0							AC003985.1	lncRNA	lncRNA	DETs_all	WT-MOI0.2
AC003985.1-202	0							AC003985.1	lncRNA	lncRNA	DETs_all	WT-MOI0.2
AC003985.1-203	0							AC003985.1	lncRNA	lncRNA	DETs_all	WT-MOI0.2
AC005100.1-202	0							AC005100.1	lncRNA	lncRNA	DETs_all	WT-MOI0.2
AC005100.1-201	0							AC005100.1	lncRNA	lncRNA	DETs_all	WT-MOI0.2
AC005100.1-203	0							AC005100.1	lncRNA	lncRNA	DETs_all	WT-MOI0.2
AC005100.1-204	0							AC005100.1	lncRNA	lncRNA	DETs_all	WT-MOI0.2
AC005100.2-201	0							AC005100.2	lncRNA	lncRNA	DETs_all	WT-MOI0.2
AC091705.1-201	0							AC091705.1	lncRNA	lncRNA	DETs_all	WT-MOI0.2
AC005165.1-201	0							AC005165.1	lncRNA	lncRNA	DETs_all	WT-MOI0.2
AC005165.1-202	0							AC005165.1	lncRNA	lncRNA	DETs_all	WT-MOI0.2
AC005165.1-217	0							AC005165.1	lncRNA	lncRNA	DETs_all	WT-MOI0.2
AC005165.1-205	0							AC005165.1	lncRNA	lncRNA	DETs_all	WT-MOI0.2
AC005165.1-211	0							AC005165.1	lncRNA	lncRNA	DETs_all	WT-MOI0.2
AC005165.1-219	0							AC005165.1	lncRNA	lncRNA	DETs_all	WT-MOI0.2
AC005165.1-209	0							AC005165.1	lncRNA	lncRNA	DETs_all	WT-MOI0.2
AC005165.1-214	0							AC005165.1	lncRNA	lncRNA	DETs_all	WT-MOI0.2
AC005165.1-224	0							AC005165.1	lncRNA	lncRNA	DETs_all	WT-MOI0.2
AC005165.1-216	0							AC005165.1	lncRNA	lncRNA	DETs_all	WT-MOI0.2
AC005165.1-206	0							AC005165.1	lncRNA	lncRNA	DETs_all	WT-MOI0.2
AC005165.1-207	0							AC005165.1	lncRNA	lncRNA	DETs_all	WT-MOI0.2
AC005165.1-215	0							AC005165.1	lncRNA	lncRNA	DETs_all	WT-MOI0.2
AC005165.1-210	0							AC005165.1	lncRNA	lncRNA	DETs_all	WT-MOI0.2
AC005165.1-221	0							AC005165.1	lncRNA	lncRNA	DETs_all	WT-MOI0.2
AC005165.1-222	0							AC005165.1	lncRNA	lncRNA	DETs_all	WT-MOI0.2
AC005165.1-223	0							AC005165.1	lncRNA	lncRNA	DETs_all	WT-MOI0.2
AC005165.1-204	0							AC005165.1	lncRNA	lncRNA	DETs_all	WT-MOI0.2
AC005165.1-213	0							AC005165.1	lncRNA	lncRNA	DETs_all	WT-MOI0.2
AC005165.1-218	0							AC005165.1	lncRNA	lncRNA	DETs_all	WT-MOI0.2
AC005165.1-212	0							AC005165.1	lncRNA	lncRNA	DETs_all	WT-MOI0.2
AC005165.1-208	0							AC005165.1	lncRNA	lncRNA	DETs_all	WT-MOI0.2
AC005165.1-203	0							AC005165.1	lncRNA	lncRNA	DETs_all	WT-MOI0.2
AC005165.1-225	0							AC005165.1	lncRNA	lncRNA	DETs_all	WT-MOI0.2
AC005165.1-220	0							AC005165.1	lncRNA	lncRNA	DETs_all	WT-MOI0.2
AC005165.2-201	0							AC005165.2	processed_pseudogene	processed_pseudogene	DETs_all	WT-MOI0.2
AC005165.3-201	2.41192968589082	0.400307026388948	0.0402476140744754	1.77477580948782	0.225553573724037	0.821548653087555		AC005165.3	lncRNA	lncRNA	DETs_all	WT-MOI0.2
AC018706.1-201	0							AC018706.1	lncRNA	lncRNA	DETs_all	WT-MOI0.2
AC010719.1-201	0.500117807728579	0.173036130184331	0.00300017638382632	4.00948066405434	0.0431567438984378	0.965576586307855		AC010719.1	lncRNA	lncRNA	DETs_all	WT-MOI0.2
MIR148A-201	0							MIR148A	miRNA	miRNA	DETs_all	WT-MOI0.2
NFE2L3-201	343.056681647862	0.0690333077223443	0.0651752164995602	0.142374335871627	0.484871850672504	0.627767251279321	0.999987124075406	NFE2L3	protein_coding	protein_coding	DETs_all	WT-MOI0.2
NFE2L3-203	0.563166494300895	1.03328580202595	0.0271489809330268	3.83370284587678	0.269526836994492	0.787524293125451		NFE2L3	protein_coding	protein_coding	DETs_all	WT-MOI0.2
NFE2L3-202	49.1192431904366	1.23599967139192	0.502340311721705	0.704887321163927	1.7534712772972	0.0795211455881219	0.949461474452631	NFE2L3	protein_coding	retained_intron	DETs_all	WT-MOI0.2
HNRNPA2B1-208	1219.79889012016	0.0217778908826111	0.0192737475380691	0.210976144113793	0.10322442366216	0.917784856170556	0.999987124075406	HNRNPA2B1	protein_coding	protein_coding	DETs_all	WT-MOI0.2
HNRNPA2B1-205	2.91736158684957	-0.541545797221008	-0.0761943898438461	1.44860731477895	-0.373838922181367	0.708524159877168		HNRNPA2B1	protein_coding	processed_transcript	DETs_all	WT-MOI0.2
HNRNPA2B1-201	0							HNRNPA2B1	protein_coding	protein_coding	DETs_all	WT-MOI0.2
HNRNPA2B1-209	540.128083802752	0.223701592696205	0.175896458408085	0.305380378325268	0.732534270613598	0.463842533163871	0.999987124075406	HNRNPA2B1	protein_coding	protein_coding	DETs_all	WT-MOI0.2
HNRNPA2B1-203	3329.96869953204	0.134359652192794	0.131847197846543	0.0807659065348953	1.6635689235376	0.0961986065171733	0.992787338110309	HNRNPA2B1	protein_coding	nonsense_mediated_decay	DETs_all	WT-MOI0.2
HNRNPA2B1-204	524.030923805863	0.300426992312995	0.263731114843414	0.218460372842029	1.37520131639726	0.169069040318945	0.999987124075406	HNRNPA2B1	protein_coding	retained_intron	DETs_all	WT-MOI0.2
HNRNPA2B1-202	19951.8669457665	0.201397329854362	0.198844429261122	0.0663212828638045	3.03669231290272	0.00239189474483268	0.173298960197813	HNRNPA2B1	protein_coding	protein_coding	DETs_all	WT-MOI0.2
HNRNPA2B1-206	258.743686764618	-0.157148920050135	-0.137753638691641	0.219905693679131	-0.714619605436112	0.47484412687073	0.999987124075406	HNRNPA2B1	protein_coding	retained_intron	DETs_all	WT-MOI0.2
HNRNPA2B1-207	63.1843041962408	0.114593043912223	0.0171349554146145	1.39407123022976	0.0822002788862783	0.934487451678386	0.999987124075406	HNRNPA2B1	protein_coding	retained_intron	DETs_all	WT-MOI0.2
CBX3-201	245.52842090176	0.15225521805285	0.137485834106894	0.192138478973829	0.792424395498564	0.428113259433657	0.999987124075406	CBX3	protein_coding	protein_coding	DETs_all	WT-MOI0.2
CBX3-202	3402.55629939955	0.284753650344528	0.258830217378323	0.185271090263005	1.53695673696474	0.124303904094436	0.999987124075406	CBX3	protein_coding	protein_coding	DETs_all	WT-MOI0.2
CBX3-204	115.740905328564	-0.00682890206715456	-0.00570423501718584	0.260245592289838	-0.0262402218115154	0.979065734550877	0.999987124075406	CBX3	protein_coding	protein_coding	DETs_all	WT-MOI0.2
CBX3-203	99.0876111065129	0.847039637193785	0.618127098264648	0.356862610064895	2.37357350785433	0.0176168860436955	0.538404068197233	CBX3	protein_coding	protein_coding	DETs_all	WT-MOI0.2
CBX3-208	282.604284468389	0.971095043104732	0.863100257450996	0.207403541487873	4.68215265823468	2.83877940773216e-06	0.00090458849411507	CBX3	protein_coding	processed_transcript	DETs_all	WT-MOI0.2
CBX3-207	1.00730121430248	-1.41490317416247	-0.0584421139024821	2.74559456376052	-0.515335801155049	0.606318385536867		CBX3	protein_coding	retained_intron	DETs_all	WT-MOI0.2
CBX3-205	29.9841723247287	-0.263273204536472	-0.152320486285009	0.498211160659147	-0.528436986815298	0.597196071774298	0.999987124075406	CBX3	protein_coding	protein_coding	DETs_all	WT-MOI0.2
CBX3-206	4.68745354590547	0.250440777815651	0.0371325001994251	1.41950293489886	0.17642850300517	0.859957313707158	0.999987124075406	CBX3	protein_coding	retained_intron	DETs_all	WT-MOI0.2
AC010677.2-201	0							AC010677.2	lncRNA	lncRNA	DETs_all	WT-MOI0.2
AC010677.1-201	0							AC010677.1	processed_pseudogene	processed_pseudogene	DETs_all	WT-MOI0.2
SNX10-207	34.4646426388884	0.0917723084645509	0.055513484485579	0.472040095565726	0.19441634159184	0.845849895298299	0.999987124075406	SNX10	protein_coding	protein_coding	DETs_all	WT-MOI0.2
SNX10-206	30.9070604836103	0.0691869691673898	0.0367171735495406	0.55187932025717	0.125366120142261	0.900233708678092	0.999987124075406	SNX10	protein_coding	protein_coding	DETs_all	WT-MOI0.2
SNX10-201	67.8887037613551	0.226242185088296	0.168174389957167	0.344895048544876	0.655974001490654	0.51184085229353	0.999987124075406	SNX10	protein_coding	protein_coding	DETs_all	WT-MOI0.2
SNX10-205	0							SNX10	protein_coding	protein_coding	DETs_all	WT-MOI0.2
SNX10-202	0							SNX10	protein_coding	protein_coding	DETs_all	WT-MOI0.2
SNX10-203	4.94532976811502	1.21607601051729	0.0539309667144725	2.6414017411542	0.460390402402745	0.645236022404386	0.999987124075406	SNX10	protein_coding	protein_coding	DETs_all	WT-MOI0.2
SNX10-209	0							SNX10	protein_coding	protein_coding	DETs_all	WT-MOI0.2
SNX10-204	0.690514554363117	-3.26788286352876	-0.0636097230565303	3.99060714133826	-0.818893653969874	0.412847090902372		SNX10	protein_coding	protein_coding	DETs_all	WT-MOI0.2
SNX10-208	0							SNX10	protein_coding	processed_transcript	DETs_all	WT-MOI0.2
AC004540.2-203	0							AC004540.2	lncRNA	lncRNA	DETs_all	WT-MOI0.2
AC004540.2-204	0.765425262892141	-3.40174041211763	-0.0636097228007421	3.98330962235818	-0.853998492365188	0.393105824733182		AC004540.2	lncRNA	lncRNA	DETs_all	WT-MOI0.2
AC004540.2-201	1.68291401732076	1.00634960033321	0.0940136165778379	1.82733885653247	0.550718656660561	0.581826553250685		AC004540.2	lncRNA	lncRNA	DETs_all	WT-MOI0.2
AC004540.2-202	1.65009467073802	0.322254223248813	0.0286196637818812	1.88126442222849	0.171296612768066	0.863990543721189		AC004540.2	lncRNA	lncRNA	DETs_all	WT-MOI0.2
AC004540.1-201	0.521009935374915	2.18395279199062	0.0511884016690274	3.82394923085896	0.571124944433439	0.567914950806688		AC004540.1	lncRNA	lncRNA	DETs_all	WT-MOI0.2
AC004540.1-202	0.166464889600076	0.279689160095498	0.00563904749670634	4.0804728567969	0.0685433208138158	0.945353136118996		AC004540.1	lncRNA	lncRNA	DETs_all	WT-MOI0.2
AC004540.1-203	0							AC004540.1	lncRNA	lncRNA	DETs_all	WT-MOI0.2
AC004540.1-204	3.91634126789736	-0.329458104484783	-0.0362516399141546	1.64722638033442	-0.200007787890027	0.841474490331544		AC004540.1	lncRNA	lncRNA	DETs_all	WT-MOI0.2
AC004540.1-207	0.103481400007464	0.279689160095498	0.00563904749670634	4.0804728567969	0.0685433208138159	0.945353136118996		AC004540.1	lncRNA	lncRNA	DETs_all	WT-MOI0.2
AC004540.1-205	1.60576123431331	-4.47729654375588	-0.0721140809126258	3.82614876106585	-1.17018360323989	0.24192708986121		AC004540.1	lncRNA	lncRNA	DETs_all	WT-MOI0.2
AC004540.1-223	0.166464889600076	0.279689160095498	0.00563904749670634	4.0804728567969	0.0685433208138158	0.945353136118996		AC004540.1	lncRNA	lncRNA	DETs_all	WT-MOI0.2
AC004540.1-225	0.254380942789629	-2.13825241247662	-0.0515074006583083	4.05713789374279	-0.527034690088889	0.598169498663416		AC004540.1	lncRNA	lncRNA	DETs_all	WT-MOI0.2
AC004540.1-209	0							AC004540.1	lncRNA	lncRNA	DETs_all	WT-MOI0.2
AC004540.1-210	0							AC004540.1	lncRNA	lncRNA	DETs_all	WT-MOI0.2
AC004540.1-208	1.09521726749203	-2.8253268658692	-0.0822246846339701	3.20234021503819	-0.882269426777788	0.377631125515382		AC004540.1	lncRNA	lncRNA	DETs_all	WT-MOI0.2
AC004540.1-213	0.610164453300126	-3.03955333015421	-0.0515073969530047	4.00466164879835	-0.759003780273489	0.447850295435184		AC004540.1	lncRNA	lncRNA	DETs_all	WT-MOI0.2
AC004540.1-215	0.915246679950188	-3.64259283572558	-0.0636097249031393	3.97171904354856	-0.917132555396235	0.359073183389166		AC004540.1	lncRNA	lncRNA	DETs_all	WT-MOI0.2
AC004540.1-224	0							AC004540.1	lncRNA	lncRNA	DETs_all	WT-MOI0.2
AC004540.1-226	1.39690202761407	-0.919170066286854	-0.0699451540446225	2.03900743864202	-0.450792895046534	0.652138822533899		AC004540.1	lncRNA	lncRNA	DETs_all	WT-MOI0.2
AC004540.1-218	0							AC004540.1	lncRNA	lncRNA	DETs_all	WT-MOI0.2
AC004540.1-219	0.125531822883688	0.279689160095497	0.00563904749670634	4.0804728567969	0.0685433208138158	0.945353136118996		AC004540.1	lncRNA	lncRNA	DETs_all	WT-MOI0.2
AC004540.1-221	0							AC004540.1	lncRNA	lncRNA	DETs_all	WT-MOI0.2
AC004540.1-217	0							AC004540.1	lncRNA	lncRNA	DETs_all	WT-MOI0.2
AC004540.1-216	0							AC004540.1	lncRNA	lncRNA	DETs_all	WT-MOI0.2
AC004540.1-220	0							AC004540.1	lncRNA	lncRNA	DETs_all	WT-MOI0.2
AC004540.1-214	0							AC004540.1	lncRNA	lncRNA	DETs_all	WT-MOI0.2
AC004540.1-212	0.103481400007464	0.279689160095498	0.00563904749670634	4.0804728567969	0.0685433208138159	0.945353136118996		AC004540.1	lncRNA	lncRNA	DETs_all	WT-MOI0.2
AC004540.1-211	0							AC004540.1	lncRNA	lncRNA	DETs_all	WT-MOI0.2
AC004540.1-206	0							AC004540.1	lncRNA	lncRNA	DETs_all	WT-MOI0.2
AC004540.1-222	0.230171518121039	-1.73213715538045	-0.0331410298174075	4.06914830825244	-0.425675601910992	0.670344242670011		AC004540.1	lncRNA	lncRNA	DETs_all	WT-MOI0.2
KIAA0087-201	0.305082226650063	-1.73213715538045	-0.0331410298174075	4.06914830825244	-0.425675601910991	0.670344242670011		KIAA0087	lncRNA	lncRNA	DETs_all	WT-MOI0.2
AC004947.2-201	0							AC004947.2	TEC	TEC	DETs_all	WT-MOI0.2
AC004947.1-206	0							AC004947.1	lncRNA	lncRNA	DETs_all	WT-MOI0.2
AC004947.1-205	0							AC004947.1	lncRNA	lncRNA	DETs_all	WT-MOI0.2
AC004947.1-207	0							AC004947.1	lncRNA	lncRNA	DETs_all	WT-MOI0.2
AC004947.1-202	0							AC004947.1	lncRNA	lncRNA	DETs_all	WT-MOI0.2
AC004947.1-204	0							AC004947.1	lncRNA	lncRNA	DETs_all	WT-MOI0.2
AC004947.1-201	0							AC004947.1	lncRNA	lncRNA	DETs_all	WT-MOI0.2
AC004947.1-203	0							AC004947.1	lncRNA	lncRNA	DETs_all	WT-MOI0.2
AC004947.3-201	0.355703341004727	-0.77035938518908	-0.0125982317867471	4.06914794668562	-0.189317123703145	0.849844275226016		AC004947.3	lncRNA	lncRNA	DETs_all	WT-MOI0.2
LINC02860-201	0.251063645767375	1.14111340742787	0.0263112374854922	4.04271761120376	0.282263941529197	0.777741132345154		LINC02860	lncRNA	lncRNA	DETs_all	WT-MOI0.2
LINC02860-202	0							LINC02860	lncRNA	lncRNA	DETs_all	WT-MOI0.2
SKAP2-201	590.270237589298	0.202404532676721	0.182966684103167	0.190848504810229	1.06055079068072	0.288894096166843	0.999987124075406	SKAP2	protein_coding	protein_coding	DETs_all	WT-MOI0.2
SKAP2-206	2.1571008992014	-0.361741516445416	-0.0126617699649846	3.06836794542173	-0.117893786820829	0.906151816314742		SKAP2	protein_coding	processed_transcript	DETs_all	WT-MOI0.2
SKAP2-203	0.206962800014928	0.949040569428831	0.0228120410076259	4.05469281876489	0.234059794871938	0.814938558052565		SKAP2	protein_coding	retained_intron	DETs_all	WT-MOI0.2
SKAP2-208	18.9040024959684	0.252274812620045	0.0360553733976938	1.42584108015428	0.176930526221582	0.859562960418916	0.999987124075406	SKAP2	protein_coding	processed_transcript	DETs_all	WT-MOI0.2
SKAP2-202	0							SKAP2	protein_coding	protein_coding	DETs_all	WT-MOI0.2
SKAP2-207	0							SKAP2	protein_coding	processed_transcript	DETs_all	WT-MOI0.2
SKAP2-209	65.7031779097572	-0.019027769980129	-0.010975716616237	0.500947868608215	-0.0379835331628298	0.9697008111861	0.999987124075406	SKAP2	protein_coding	processed_transcript	DETs_all	WT-MOI0.2
SKAP2-204	1.54949541145127	-0.767264383747882	-0.04470587621659	2.36041586342105	-0.325054748037429	0.745139636575838		SKAP2	protein_coding	processed_transcript	DETs_all	WT-MOI0.2
SKAP2-205	2.99222973557351	-5.38850088907353	-0.0693012855258925	3.92634490838222	-1.37239621449705	0.169940127930973		SKAP2	protein_coding	processed_transcript	DETs_all	WT-MOI0.2
RPL7AP38-201	0							RPL7AP38	processed_pseudogene	processed_pseudogene	DETs_all	WT-MOI0.2
HMGB3P20-201	0							HMGB3P20	processed_pseudogene	processed_pseudogene	DETs_all	WT-MOI0.2
TPM3P4-201	0							TPM3P4	processed_pseudogene	processed_pseudogene	DETs_all	WT-MOI0.2
NHP2P2-201	0							NHP2P2	processed_pseudogene	processed_pseudogene	DETs_all	WT-MOI0.2
HOXA1-202	29.6800839493509	-0.505118036137442	-0.281617330062412	0.520506506360355	-0.970435585271513	0.331829418206591	0.999987124075406	HOXA1	protein_coding	protein_coding	DETs_all	WT-MOI0.2
HOXA1-201	25.0991304512268	0.350197761582736	0.144226981139156	0.698027359521092	0.501696325804482	0.615881149421686	0.999987124075406	HOXA1	protein_coding	protein_coding	DETs_all	WT-MOI0.2
HOTAIRM1-205	0							HOTAIRM1	lncRNA	lncRNA	DETs_all	WT-MOI0.2
HOTAIRM1-204	34.474694288904	0.011944183945528	0.00798358902333382	0.41156323434021	0.0290215037421312	0.976847440310095	0.999987124075406	HOTAIRM1	lncRNA	lncRNA	DETs_all	WT-MOI0.2
HOTAIRM1-203	1.76022148581533	-1.14340692146199	-0.036864889346163	3.12395661117471	-0.366012420714138	0.71435580732754		HOTAIRM1	lncRNA	lncRNA	DETs_all	WT-MOI0.2
HOTAIRM1-201	4.74546956667856	1.63023793449168	0.117127858376216	2.0168829447006	0.80829576092909	0.418920342244698	0.999987124075406	HOTAIRM1	lncRNA	lncRNA	DETs_all	WT-MOI0.2
HOTAIRM1-202	15.1154607631724	-0.262366454996889	-0.052311145339075	1.17544516490125	-0.223206035322737	0.823375154921452	0.999987124075406	HOTAIRM1	lncRNA	lncRNA	DETs_all	WT-MOI0.2
HOTAIRM1-206	10.3362058061849	0.0526916100342325	0.0161296667909399	0.886806491763722	0.0594172579064424	0.952619767522072	0.999987124075406	HOTAIRM1	lncRNA	lncRNA	DETs_all	WT-MOI0.2
AC004079.3-201	0.43061404953375	-0.77035938518908	-0.0125982261571953	4.06914794668562	-0.189317123703145	0.849844275226016		AC004079.3	misc_RNA	misc_RNA	DETs_all	WT-MOI0.2
AC004079.4-201	0.432272698044877	-2.52689868694071	-0.0515073960284395	4.03927390767116	-0.625582405328285	0.531588882286625		AC004079.4	misc_RNA	misc_RNA	DETs_all	WT-MOI0.2
AC004079.2-201	0							AC004079.2	misc_RNA	misc_RNA	DETs_all	WT-MOI0.2
AC004079.1-201	0							AC004079.1	misc_RNA	misc_RNA	DETs_all	WT-MOI0.2
AC004079.5-201	0.29365536099489	-0.636681573994087	-0.0125982304329042	4.07374375137093	-0.156289058137205	0.875805180698751		AC004079.5	misc_RNA	misc_RNA	DETs_all	WT-MOI0.2
HOXA2-201	18.4164790930811	-0.0789685648368953	-0.0130507720882068	1.31805311565366	-0.0599130368109123	0.952224896674812	0.999987124075406	HOXA2	protein_coding	protein_coding	DETs_all	WT-MOI0.2
HOXA2-202	11.9365984731535	0.661980724582837	0.0674102517763977	1.71925238079562	0.385039876621542	0.700207871589072	0.999987124075406	HOXA2	protein_coding	retained_intron	DETs_all	WT-MOI0.2
HOXA3-202	24.5877025234186	-1.49908287341559	-0.54459062726482	0.766115329859372	-1.95673264192581	0.0503789100427719	0.825359745525296	HOXA3	protein_coding	protein_coding	DETs_all	WT-MOI0.2
HOXA3-207	0							HOXA3	protein_coding	protein_coding	DETs_all	WT-MOI0.2
HOXA3-201	113.341211112376	0.0913953634193199	0.0765374147497976	0.258038317990859	0.354192990137835	0.723194256589245	0.999987124075406	HOXA3	protein_coding	protein_coding	DETs_all	WT-MOI0.2
HOXA3-206	1.35637411276342	-0.0674377433729414	-0.00149591516147083	3.86713886476554	-0.0174386660865436	0.986086662762839		HOXA3	protein_coding	protein_coding	DETs_all	WT-MOI0.2
HOXA3-205	19.4884919462971	-0.996021713592594	-0.50087892651414	0.582016859288732	-1.71132794127271	0.0870205911176389	0.970171297996217	HOXA3	protein_coding	protein_coding	DETs_all	WT-MOI0.2
HOXA3-204	0.125531822883688	0.279689160095497	0.00563904749670634	4.0804728567969	0.0685433208138158	0.945353136118996		HOXA3	protein_coding	processed_transcript	DETs_all	WT-MOI0.2
HOXA3-203	0							HOXA3	protein_coding	processed_transcript	DETs_all	WT-MOI0.2
HOXA-AS2-205	0							HOXA-AS2	lncRNA	lncRNA	DETs_all	WT-MOI0.2
HOXA-AS2-212	3.46880385448317	4.91828809100447	0.108816574279147	3.1605155332989	1.55616640360911	0.119668528059476		HOXA-AS2	lncRNA	lncRNA	DETs_all	WT-MOI0.2
HOXA-AS2-213	6.87809746887959	-0.162899490271091	-0.0227785615572056	1.4536618236348	-0.112061476488232	0.910774662284481	0.999987124075406	HOXA-AS2	lncRNA	lncRNA	DETs_all	WT-MOI0.2
HOXA-AS2-208	1.50942850583723	0.162935920884087	0.0113898229067392	2.10756316022952	0.0773101010488069	0.938376855483926		HOXA-AS2	lncRNA	lncRNA	DETs_all	WT-MOI0.2
HOXA-AS2-202	50.8172695133474	-0.0618784301051	-0.0438718473018798	0.374593590224276	-0.165188171180538	0.868795875394528	0.999987124075406	HOXA-AS2	lncRNA	lncRNA	DETs_all	WT-MOI0.2
HOXA-AS2-204	0							HOXA-AS2	lncRNA	lncRNA	DETs_all	WT-MOI0.2
HOXA-AS2-211	18.0188725028188	-0.224920837301297	-0.104068602087734	0.627659812212726	-0.358348316914494	0.720082663937536	0.999987124075406	HOXA-AS2	lncRNA	lncRNA	DETs_all	WT-MOI0.2
HOXA-AS2-209	8.16711869517567	-0.25620417345003	-0.0699284882025671	0.946377548724114	-0.270720891250473	0.786605707728459	0.999987124075406	HOXA-AS2	lncRNA	lncRNA	DETs_all	WT-MOI0.2
HOXA-AS2-201	25.0758210491862	-0.529589020440191	-0.317369328117853	0.477767018843661	-1.10846709704231	0.26766014142496	0.999987124075406	HOXA-AS2	lncRNA	lncRNA	DETs_all	WT-MOI0.2
HOXA-AS2-203	5.81321448843411	1.09149087008711	0.266674805837452	1.03210284026691	1.0575408065003	0.290264841340803	0.999987124075406	HOXA-AS2	lncRNA	lncRNA	DETs_all	WT-MOI0.2
HOXA-AS2-206	6.59521685805222	0.749030286018993	0.14812650470872	1.1787948480724	0.635420393331232	0.525154271023924	0.999987124075406	HOXA-AS2	lncRNA	lncRNA	DETs_all	WT-MOI0.2
HOXA-AS2-207	7.41118932928522	0.24650461225179	0.0720553528779727	0.911135679844143	0.270546547243059	0.786739812013347	0.999987124075406	HOXA-AS2	lncRNA	lncRNA	DETs_all	WT-MOI0.2
HOXA-AS2-210	0.52382687911593	-1.45899084709961	-0.0258208686305406	3.92406050824308	-0.371806409211779	0.710036991395596		HOXA-AS2	lncRNA	lncRNA	DETs_all	WT-MOI0.2
HOXA4-204	3.41049858215564	0.871868273757038	0.0745772755788907	1.92807545857402	0.452196136764202	0.651127691029003		HOXA4	protein_coding	protein_coding	DETs_all	WT-MOI0.2
HOXA4-201	3.23069827087946	1.04913125276337	0.0460921383153998	2.71279281192153	0.386734751048034	0.698952586525072		HOXA4	protein_coding	protein_coding	DETs_all	WT-MOI0.2
HOXA4-202	3.71348238707599	-0.160884141463894	-0.0158630645550057	1.76302673691206	-0.0912545102666351	0.927290362661542		HOXA4	protein_coding	protein_coding	DETs_all	WT-MOI0.2
HOXA4-203	6.09197976139728	-0.1735333489549	-0.0486155656607822	0.936752515031467	-0.18524994186866	0.853032998972001	0.999987124075406	HOXA4	protein_coding	protein_coding	DETs_all	WT-MOI0.2
AC004080.6-201	0.357361989515854	-2.42046260950448	-0.0515073978752972	4.04508794404484	-0.598370824809353	0.549592528373534		AC004080.6	lncRNA	lncRNA	DETs_all	WT-MOI0.2
HOXA-AS3-201	0							HOXA-AS3	lncRNA	lncRNA	DETs_all	WT-MOI0.2
HOXA-AS3-203	0							HOXA-AS3	lncRNA	lncRNA	DETs_all	WT-MOI0.2
HOXA-AS3-202	2.64762351639573	0.424296687411569	0.0456927714744939	1.6681358965	0.2543537899411	0.79922224745346		HOXA-AS3	lncRNA	lncRNA	DETs_all	WT-MOI0.2
HOXA-AS3-204	0							HOXA-AS3	lncRNA	lncRNA	DETs_all	WT-MOI0.2
HOXA-AS3-205	20.1546127921013	-0.294514286095569	-0.153611686891453	0.560841157055187	-0.525129588637854	0.599493108318499	0.999987124075406	HOXA-AS3	lncRNA	lncRNA	DETs_all	WT-MOI0.2
HOXA5-201	52.3665571587391	0.136886903122323	0.0918741604466899	0.410854053517881	0.333176469722638	0.739001078849841	0.999987124075406	HOXA5	protein_coding	protein_coding	DETs_all	WT-MOI0.2
HOXA5-202	0.310444200022393	1.4731133693012	0.0337514150647594	4.01524762254902	0.366879831029206	0.713708656515358		HOXA5	protein_coding	processed_transcript	DETs_all	WT-MOI0.2
HOXA6-201	12.8100663369155	0.179720147218157	0.0655101123466235	0.773877912410926	0.232233204147486	0.816356889449367	0.999987124075406	HOXA6	protein_coding	protein_coding	DETs_all	WT-MOI0.2
HOXA6-202	9.89618346148354	-0.409221661657805	-0.100379905252484	1.022380210493	-0.400263676328863	0.688962318785615	0.999987124075406	HOXA6	protein_coding	processed_transcript	DETs_all	WT-MOI0.2
AC004080.5-201	0							AC004080.5	lncRNA	lncRNA	DETs_all	WT-MOI0.2
HOXA7-201	78.5645896816211	0.124158530122865	0.100917609331007	0.281023783536465	0.441807908784184	0.65862821503216	0.999987124075406	HOXA7	protein_coding	protein_coding	DETs_all	WT-MOI0.2
HOXA7-203	2.92778945967901	-3.58263943399954	-0.139978233885404	2.61417882145144	-1.37046456217957	0.170541930340439		HOXA7	protein_coding	processed_transcript	DETs_all	WT-MOI0.2
HOXA7-202	1.32010988492681	1.0912398116933	0.0613230130375211	2.43678967774273	0.447818628608171	0.654284097970093		HOXA7	protein_coding	protein_coding	DETs_all	WT-MOI0.2
AC004080.4-201	0.310444200022393	1.4731133693012	0.0337514150647594	4.01524762254902	0.366879831029206	0.713708656515358		AC004080.4	lncRNA	lncRNA	DETs_all	WT-MOI0.2
HOXA9-201	2.06862391266795	1.4153543616789	0.108277418239448	2.05001688398324	0.690411075507256	0.489935713708815		HOXA9	protein_coding	protein_coding	DETs_all	WT-MOI0.2
HOXA9-206	2.37929089833745	0.807022752151068	0.0928304883973786	1.63782561974139	0.492740339645251	0.622196070445838		HOXA9	protein_coding	processed_transcript	DETs_all	WT-MOI0.2
HOXA9-204	1.12388600418261	3.2856592578147	0.109374501055532	2.99880886069269	1.09565477842951	0.273229879670544		HOXA9	protein_coding	processed_transcript	DETs_all	WT-MOI0.2
HOXA9-202	0.758166882835507	-0.134529850110356	-0.00322715048681461	3.95541580429149	-0.0340115570060663	0.972867934875708		HOXA9	protein_coding	protein_coding	DETs_all	WT-MOI0.2
HOXA9-208	1.14699667707659	-4.00974893044932	-0.12121142483143	2.97857904057961	-1.34619524136215	0.17823955934036		HOXA9	protein_coding	protein_coding	DETs_all	WT-MOI0.2
HOXA9-207	0							HOXA9	protein_coding	protein_coding	DETs_all	WT-MOI0.2
HOXA9-203	0.66078556765479	-1.89984766505556	-0.0375033631228924	3.76536254856028	-0.504559027332436	0.613868593671168		HOXA9	protein_coding	processed_transcript	DETs_all	WT-MOI0.2
HOXA9-205	0.741493405857679	0.862883119581918	0.0182341344856343	3.66045645558627	0.23573101607726	0.813641400682975		HOXA9	protein_coding	processed_transcript	DETs_all	WT-MOI0.2
AC004080.3-201	0.397136761002355	0.306657486184778	0.00662113667111137	4.02855915558996	0.0761208845001732	0.939322924916351		AC004080.3	protein_coding	protein_coding	DETs_all	WT-MOI0.2
HOXA10-AS-201	1.46903098494599	2.34008138586219	0.110814876370877	2.38390395641479	0.981617308686164	0.326288417067984		HOXA10-AS	lncRNA	lncRNA	DETs_all	WT-MOI0.2
HOXA10-AS-202	4.14670037912161	-1.5301360690795	-0.239835435743113	1.33003029991401	-1.15045203795615	0.249957737645005		HOXA10-AS	lncRNA	lncRNA	DETs_all	WT-MOI0.2
HOXA10-AS-203	1.07358702839128	-1.31079578950812	-0.0279725309099706	3.91313037598012	-0.334973707381218	0.737644920042231		HOXA10-AS	lncRNA	lncRNA	DETs_all	WT-MOI0.2
MIR196B-201	0							MIR196B	miRNA	miRNA	DETs_all	WT-MOI0.2
HOXA10-206	34.9098866723032	-0.0625668949217814	-0.031520365789102	0.580476776002396	-0.107785354226683	0.914165960835057	0.999987124075406	HOXA10	protein_coding	protein_coding	DETs_all	WT-MOI0.2
HOXA10-201	50.5252156338576	-0.152706103797809	-0.101779041009315	0.413797145246457	-0.369036146218112	0.712100782573962	0.999987124075406	HOXA10	protein_coding	protein_coding	DETs_all	WT-MOI0.2
HOXA10-202	17.3144736616421	-0.572617660923219	-0.212954443818709	0.757481288469725	-0.75594957874145	0.44967942684704	0.999987124075406	HOXA10	protein_coding	protein_coding	DETs_all	WT-MOI0.2
HOXA10-205	17.9106808001175	-0.395850346737061	-0.149722412456592	0.748199099021199	-0.529070867974736	0.596756289502063	0.999987124075406	HOXA10	protein_coding	processed_transcript	DETs_all	WT-MOI0.2
HOXA10-204	1.82044240762129	0.399714114565486	0.0153064874933526	2.96312492620656	0.134896139892828	0.892693991574866		HOXA10	protein_coding	processed_transcript	DETs_all	WT-MOI0.2
HOXA10-203	0.667305836257007	-1.04848841306645	-0.0239100199875313	4.00547780377268	-0.261763630815504	0.79350368000698		HOXA10	protein_coding	processed_transcript	DETs_all	WT-MOI0.2
HOXA11-201	4.369575442069	-0.475085075061878	-0.0369120533125403	2.00709170016255	-0.236703223387054	0.812887034118431	0.999987124075406	HOXA11	protein_coding	protein_coding	DETs_all	WT-MOI0.2
HOXA11-202	5.86275182354023	-0.145371794476579	-0.0316020092375062	1.10332639511765	-0.13175774196998	0.895175912089949	0.999987124075406	HOXA11	protein_coding	protein_coding	DETs_all	WT-MOI0.2
HOXA11-AS-202	0							HOXA11-AS	lncRNA	lncRNA	DETs_all	WT-MOI0.2
HOXA11-AS-207	0.436411179207616	1.91241977015031	0.0415647385855055	3.98713599832059	0.479647489063789	0.631478072443746		HOXA11-AS	lncRNA	lncRNA	DETs_all	WT-MOI0.2
HOXA11-AS-205	0.206962800014928	0.949040569428831	0.0228120410076259	4.05469281876489	0.234059794871938	0.814938558052565		HOXA11-AS	lncRNA	lncRNA	DETs_all	WT-MOI0.2
HOXA11-AS-206	2.46221493747651	-0.714198427547469	-0.0603171513961761	1.90636356350409	-0.374639151324683	0.707928851643078		HOXA11-AS	lncRNA	lncRNA	DETs_all	WT-MOI0.2
HOXA11-AS-204	1.42778930955229	-3.23940118598691	-0.100206277376195	2.98329907830343	-1.08584526759185	0.277547455138419		HOXA11-AS	lncRNA	lncRNA	DETs_all	WT-MOI0.2
HOXA11-AS-208	0							HOXA11-AS	lncRNA	lncRNA	DETs_all	WT-MOI0.2
HOXA11-AS-209	0.103481400007464	0.279689160095498	0.00563904749670634	4.0804728567969	0.0685433208138159	0.945353136118996		HOXA11-AS	lncRNA	lncRNA	DETs_all	WT-MOI0.2
HOXA11-AS-203	1.72686534508701	2.59606981952463	0.0676929548169682	3.15012086130876	0.824117528762391	0.409872781187994		HOXA11-AS	lncRNA	lncRNA	DETs_all	WT-MOI0.2
HOXA11-AS-210	0.230171518121039	-1.73213715538045	-0.0331410298174075	4.06914830825244	-0.425675601910992	0.670344242670011		HOXA11-AS	lncRNA	lncRNA	DETs_all	WT-MOI0.2
HOXA11-AS-201	0.686653640834507	-3.2753060663541	-0.0631343487602521	3.9901851320733	-0.820840627174671	0.411737053738782		HOXA11-AS	lncRNA	lncRNA	DETs_all	WT-MOI0.2
AC004080.7-201	0							AC004080.7	misc_RNA	misc_RNA	DETs_all	WT-MOI0.2
AC004080.14-201	0							AC004080.14	misc_RNA	misc_RNA	DETs_all	WT-MOI0.2
AC004080.8-201	0							AC004080.8	misc_RNA	misc_RNA	DETs_all	WT-MOI0.2
AC004080.2-201	0.842414803707762	-2.45453388619558	-0.0667682629024782	3.41931016341581	-0.717844760752433	0.472853010890927		AC004080.2	lncRNA	lncRNA	DETs_all	WT-MOI0.2
AC004080.12-201	0.103481400007464	0.279689160095498	0.00563904749670634	4.0804728567969	0.0685433208138159	0.945353136118996		AC004080.12	misc_RNA	misc_RNA	DETs_all	WT-MOI0.2
AC004080.15-201	0							AC004080.15	misc_RNA	misc_RNA	DETs_all	WT-MOI0.2
AC004080.13-201	0							AC004080.13	misc_RNA	misc_RNA	DETs_all	WT-MOI0.2
HOXA13-201	0.166464889600076	0.279689160095498	0.00563904749670634	4.0804728567969	0.0685433208138158	0.945353136118996		HOXA13	protein_coding	processed_transcript	DETs_all	WT-MOI0.2
HOXA13-202	83.9012939288906	0.303150191206622	0.237522394496742	0.308014541103049	0.984207401770687	0.325013547206611	0.999987124075406	HOXA13	protein_coding	protein_coding	DETs_all	WT-MOI0.2
HOTTIP-201	0.690291768716005	-0.24558554794707	-0.00622545919914776	3.75862206420566	-0.0653392503294877	0.947903891852852		HOTTIP	lncRNA	lncRNA	DETs_all	WT-MOI0.2
HOTTIP-204	1.77083007051032	0.192800026150418	0.0177369430556222	1.85795539496226	0.103769997209397	0.917351876654284		HOTTIP	lncRNA	lncRNA	DETs_all	WT-MOI0.2
HOTTIP-202	1.50821958012105	-4.40112551140549	-0.0674791758392196	3.94540316287189	-1.1155071686519	0.264633148217937		HOTTIP	lncRNA	lncRNA	DETs_all	WT-MOI0.2
HOTTIP-203	2.26647228598675	1.61332879957337	0.168617440648262	1.71418535172204	0.941163566677691	0.346621044188153		HOTTIP	lncRNA	lncRNA	DETs_all	WT-MOI0.2
AC004080.9-201	0							AC004080.9	misc_RNA	misc_RNA	DETs_all	WT-MOI0.2
AC004080.16-201	0.333652918128503	-0.77035938518908	-0.0145493129941529	4.06914794668562	-0.189317123703145	0.849844275226016		AC004080.16	misc_RNA	misc_RNA	DETs_all	WT-MOI0.2
AC004080.10-201	0							AC004080.10	misc_RNA	misc_RNA	DETs_all	WT-MOI0.2
AC004080.11-201	0							AC004080.11	misc_RNA	misc_RNA	DETs_all	WT-MOI0.2
AC004080.17-201	0							AC004080.17	lncRNA	lncRNA	DETs_all	WT-MOI0.2
AC004080.1-201	0.103481400007464	0.279689160095498	0.00563904749670634	4.0804728567969	0.0685433208138159	0.945353136118996		AC004080.1	lncRNA	lncRNA	DETs_all	WT-MOI0.2
EVX1-AS-201	0							EVX1-AS	lncRNA	lncRNA	DETs_all	WT-MOI0.2
EVX1-AS-202	0							EVX1-AS	lncRNA	lncRNA	DETs_all	WT-MOI0.2
EVX1-AS-203	0							EVX1-AS	lncRNA	lncRNA	DETs_all	WT-MOI0.2
EVX1-201	0							EVX1	protein_coding	protein_coding	DETs_all	WT-MOI0.2
EVX1-202	0.608925988564469	0.185690792416942	0.00525065213164983	3.76733350313855	0.0492897143993871	0.960688416276306		EVX1	protein_coding	protein_coding	DETs_all	WT-MOI0.2
EVX1-204	0.977026897351048	1.66417001131514	0.0462609577300091	3.33441644863517	0.499088832169214	0.617716804732567		EVX1	protein_coding	protein_coding	DETs_all	WT-MOI0.2
EVX1-203	0							EVX1	protein_coding	processed_transcript	DETs_all	WT-MOI0.2
RPL35P4-201	0							RPL35P4	processed_pseudogene	processed_pseudogene	DETs_all	WT-MOI0.2
HNRNPA1P73-201	0.127190471394815	-1.59846344691683	-0.0331410298174076	4.07374399434866	-0.392381909401846	0.694776050727678		HNRNPA1P73	processed_pseudogene	processed_pseudogene	DETs_all	WT-MOI0.2
AC004009.1-203	0							AC004009.1	lncRNA	lncRNA	DETs_all	WT-MOI0.2
AC004009.1-202	0							AC004009.1	lncRNA	lncRNA	DETs_all	WT-MOI0.2
AC004009.1-201	0							AC004009.1	lncRNA	lncRNA	DETs_all	WT-MOI0.2
AC004009.3-201	0							AC004009.3	TEC	TEC	DETs_all	WT-MOI0.2
AC004009.2-201	0							AC004009.2	TEC	TEC	DETs_all	WT-MOI0.2
EIF4HP1-201	0.254380942789629	-2.13825241247662	-0.0515074006583083	4.05713789374279	-0.527034690088889	0.598169498663416		EIF4HP1	processed_pseudogene	processed_pseudogene	DETs_all	WT-MOI0.2
PSMC1P2-201	0							PSMC1P2	processed_pseudogene	processed_pseudogene	DETs_all	WT-MOI0.2
AC073150.1-201	0.230171518121039	-1.73213715538045	-0.0331410298174075	4.06914830825244	-0.425675601910992	0.670344242670011		AC073150.1	processed_pseudogene	processed_pseudogene	DETs_all	WT-MOI0.2
HIBADH-201	1261.64493158995	0.141394399396417	0.137394299840403	0.0998635476095893	1.41587599059859	0.156811815647544	0.999987124075406	HIBADH	protein_coding	protein_coding	DETs_all	WT-MOI0.2
HIBADH-203	8.54940619360745	-1.29866737757348	-0.263530589978583	1.13820373801571	-1.14097971584377	0.253878364156218	0.999987124075406	HIBADH	protein_coding	nonsense_mediated_decay	DETs_all	WT-MOI0.2
HIBADH-202	10.9161629260953	-0.719576313617314	-0.215316572668273	0.891975407090576	-0.806722144912504	0.419826582725585	0.999987124075406	HIBADH	protein_coding	protein_coding	DETs_all	WT-MOI0.2
HIBADH-204	0							HIBADH	protein_coding	retained_intron	DETs_all	WT-MOI0.2
AC007130.1-201	0							AC007130.1	lncRNA	lncRNA	DETs_all	WT-MOI0.2
AC005091.1-201	1.89601912878017	-1.31318401268962	-0.0965365183218765	2.03876135520262	-0.644108742466873	0.519504921632347		AC005091.1	lncRNA	lncRNA	DETs_all	WT-MOI0.2
TAX1BP1-205	0.230171518121039	-1.73213715538045	-0.0331410298174075	4.06914830825244	-0.425675601910992	0.670344242670011		TAX1BP1	protein_coding	protein_coding	DETs_all	WT-MOI0.2
TAX1BP1-213	1.3497314480377	3.55603872418457	0.064758360975413	3.93271850484206	0.904218982316249	0.365879296657975		TAX1BP1	protein_coding	protein_coding	DETs_all	WT-MOI0.2
TAX1BP1-206	0.310444200022393	1.4731133693012	0.0337514150647594	4.01524762254902	0.366879831029206	0.713708656515358		TAX1BP1	protein_coding	protein_coding	DETs_all	WT-MOI0.2
TAX1BP1-201	1977.85148537833	0.274454690059393	0.254617956440578	0.163419402545512	1.67944984368033	0.093064406114765	0.986209016878159	TAX1BP1	protein_coding	protein_coding	DETs_all	WT-MOI0.2
TAX1BP1-207	43.1977219997263	0.0353016032592672	0.00718548046473922	1.15948644789745	0.0304458955283878	0.975711442466115	0.999987124075406	TAX1BP1	protein_coding	protein_coding	DETs_all	WT-MOI0.2
TAX1BP1-203	0							TAX1BP1	protein_coding	protein_coding	DETs_all	WT-MOI0.2
TAX1BP1-204	0							TAX1BP1	protein_coding	nonsense_mediated_decay	DETs_all	WT-MOI0.2
TAX1BP1-211	0							TAX1BP1	protein_coding	retained_intron	DETs_all	WT-MOI0.2
TAX1BP1-202	472.572754668861	0.740497941989159	0.566938112956203	0.323862252488613	2.28645955587304	0.0222273876054786	0.592264057719288	TAX1BP1	protein_coding	protein_coding	DETs_all	WT-MOI0.2
TAX1BP1-212	0.834771432419562	0.886338887609609	0.0273720610531859	3.51247684848549	0.252340136559699	0.800778167160511		TAX1BP1	protein_coding	processed_transcript	DETs_all	WT-MOI0.2
TAX1BP1-208	20.4014532417513	-4.26085378493123	-0.179483564978297	2.26404201957601	-1.88196762608194	0.059840411352201	0.876182469006225	TAX1BP1	protein_coding	protein_coding	DETs_all	WT-MOI0.2
TAX1BP1-210	4.655417287739	-1.06220909508006	-0.247292051748695	1.05853420560032	-1.00347167758991	0.315633335536719	0.999987124075406	TAX1BP1	protein_coding	protein_coding	DETs_all	WT-MOI0.2
TAX1BP1-209	4.64764358187506	-0.443038264963375	-0.0737693764456254	1.32153886227554	-0.33524421990929	0.737440867392471	0.999987124075406	TAX1BP1	protein_coding	processed_transcript	DETs_all	WT-MOI0.2
JAZF1-203	6.62374249257794	-0.724369770753242	-0.0314458143363775	2.71370426151611	-0.266930255085551	0.789522861356855	0.999987124075406	JAZF1	protein_coding	protein_coding	DETs_all	WT-MOI0.2
JAZF1-201	68.5834152902672	0.165273058915795	0.103432229376954	0.454240928469028	0.363844489911622	0.715974138138201	0.999987124075406	JAZF1	protein_coding	protein_coding	DETs_all	WT-MOI0.2
JAZF1-209	2.74574003985057	-5.25276058039202	-0.0690979363640832	3.92826643875152	-1.33717013911649	0.181167106646156		JAZF1	protein_coding	nonsense_mediated_decay	DETs_all	WT-MOI0.2
JAZF1-208	0							JAZF1	protein_coding	processed_transcript	DETs_all	WT-MOI0.2
JAZF1-204	2.87565521613486	-0.373315025811283	-0.0281126887418887	2.06866609148722	-0.180461712669586	0.856790109754998		JAZF1	protein_coding	protein_coding	DETs_all	WT-MOI0.2
JAZF1-205	0.986759921951188	-0.633707753903121	-0.0134428325942467	3.92079310774308	-0.161627440287942	0.871599247198476		JAZF1	protein_coding	protein_coding	DETs_all	WT-MOI0.2
JAZF1-206	0.125531822883688	0.279689160095497	0.00563904749670634	4.0804728567969	0.0685433208138158	0.945353136118996		JAZF1	protein_coding	nonsense_mediated_decay	DETs_all	WT-MOI0.2
JAZF1-202	0							JAZF1	protein_coding	processed_transcript	DETs_all	WT-MOI0.2
JAZF1-207	1.68067194284233	-4.54046311687142	-0.0727537151646467	3.81276808774621	-1.19085740658183	0.23370956801145		JAZF1	protein_coding	nonsense_mediated_decay	DETs_all	WT-MOI0.2
AC004549.1-201	0							AC004549.1	lncRNA	lncRNA	DETs_all	WT-MOI0.2
RNU6-979P-201	0							RNU6-979P	snRNA	snRNA	DETs_all	WT-MOI0.2
JAZF1-AS1-203	0.834271079138322	0.32707026458353	0.0151881379555278	2.78394877733221	0.117484296854396	0.906476287159738		JAZF1-AS1	lncRNA	lncRNA	DETs_all	WT-MOI0.2
JAZF1-AS1-201	0.610164453300126	-3.03955333015421	-0.0515073969530047	4.00466164879835	-0.759003780273489	0.447850295435184		JAZF1-AS1	lncRNA	lncRNA	DETs_all	WT-MOI0.2
JAZF1-AS1-202	0							JAZF1-AS1	lncRNA	lncRNA	DETs_all	WT-MOI0.2
JAZF1-AS1-204	0.103481400007464	0.279689160095498	0.00563904749670634	4.0804728567969	0.0685433208138159	0.945353136118996		JAZF1-AS1	lncRNA	lncRNA	DETs_all	WT-MOI0.2
PPIAP80-201	0.166464889600076	0.279689160095498	0.00563904749670634	4.0804728567969	0.0685433208138158	0.945353136118996		PPIAP80	processed_pseudogene	processed_pseudogene	DETs_all	WT-MOI0.2
CREB5-203	0							CREB5	protein_coding	protein_coding	DETs_all	WT-MOI0.2
CREB5-211	0.230171518121039	-1.73213715538045	-0.0331410298174075	4.06914830825244	-0.425675601910992	0.670344242670011		CREB5	protein_coding	processed_transcript	DETs_all	WT-MOI0.2
CREB5-212	3.58088667908373	-0.833625294515887	-0.092458897260713	1.64633896215137	-0.506350948182953	0.612610302835152		CREB5	protein_coding	retained_intron	DETs_all	WT-MOI0.2
CREB5-213	6.46411876182299	0.0145168404241044	0.00382574108944928	0.971192375117565	0.0149474406884085	0.988074111945066	0.999987124075406	CREB5	protein_coding	processed_transcript	DETs_all	WT-MOI0.2
CREB5-206	0							CREB5	protein_coding	protein_coding	DETs_all	WT-MOI0.2
CREB5-201	18.1374250870096	0.103976720795579	0.0449935347231006	0.668610884432498	0.155511558690571	0.876418042278195	0.999987124075406	CREB5	protein_coding	protein_coding	DETs_all	WT-MOI0.2
CREB5-204	0							CREB5	protein_coding	protein_coding	DETs_all	WT-MOI0.2
CREB5-205	0.305082226650063	-1.73213715538045	-0.0331410298174075	4.06914830825244	-0.425675601910991	0.670344242670011		CREB5	protein_coding	protein_coding	DETs_all	WT-MOI0.2
CREB5-208	0.127190471394815	-1.59846344691683	-0.0331410298174076	4.07374399434866	-0.392381909401846	0.694776050727678		CREB5	protein_coding	processed_transcript	DETs_all	WT-MOI0.2
CREB5-207	1.21496983640822	1.59158024924636	0.0528617345605487	3.2143831540032	0.495143289705273	0.620498978134569		CREB5	protein_coding	protein_coding	DETs_all	WT-MOI0.2
CREB5-202	1.58899261530364	-1.46972452662654	-0.0511441173866323	3.01852670975853	-0.486901282627416	0.626328289931407		CREB5	protein_coding	protein_coding	DETs_all	WT-MOI0.2
CREB5-209	0							CREB5	protein_coding	retained_intron	DETs_all	WT-MOI0.2
CREB5-214	0							CREB5	protein_coding	processed_transcript	DETs_all	WT-MOI0.2
CREB5-210	0							CREB5	protein_coding	processed_transcript	DETs_all	WT-MOI0.2
CREB5-215	0.254380942789629	-2.13825241247662	-0.0515074006583083	4.05713789374279	-0.527034690088889	0.598169498663416		CREB5	protein_coding	protein_coding	DETs_all	WT-MOI0.2
AC005105.1-201	0							AC005105.1	processed_pseudogene	processed_pseudogene	DETs_all	WT-MOI0.2
TRIL-201	0.332929779200152	1.49857580079842	0.0263112383556622	4.01338191601933	0.373394765849941	0.708854654525158		TRIL	protein_coding	protein_coding	DETs_all	WT-MOI0.2
AC005013.1-201	0							AC005013.1	lncRNA	lncRNA	DETs_all	WT-MOI0.2
AC005162.2-201	0							AC005162.2	lncRNA	lncRNA	DETs_all	WT-MOI0.2
AC005162.2-204	0							AC005162.2	lncRNA	lncRNA	DETs_all	WT-MOI0.2
AC005162.2-202	0							AC005162.2	lncRNA	lncRNA	DETs_all	WT-MOI0.2
AC005162.2-203	0							AC005162.2	lncRNA	lncRNA	DETs_all	WT-MOI0.2
AC005162.1-201	0							AC005162.1	lncRNA	lncRNA	DETs_all	WT-MOI0.2
CPVL-201	14.0688168187916	0.137507271628868	0.027820034589493	1.16499037383592	0.118032968097498	0.906041535695699	0.999987124075406	CPVL	protein_coding	protein_coding	DETs_all	WT-MOI0.2
CPVL-202	5.68003668278583	0.126610886940781	0.00980763309899414	2.03593807641577	0.0621879851884676	0.950413130401555	0.999987124075406	CPVL	protein_coding	protein_coding	DETs_all	WT-MOI0.2
CPVL-204	1.45513925916527	-0.716438036626589	-0.0222492019213203	3.21246210365763	-0.223018362087718	0.823521215500161		CPVL	protein_coding	protein_coding	DETs_all	WT-MOI0.2
CPVL-210	0							CPVL	protein_coding	protein_coding	DETs_all	WT-MOI0.2
CPVL-203	0							CPVL	protein_coding	protein_coding	DETs_all	WT-MOI0.2
CPVL-207	1.65759542588487	-0.598678165711696	-0.020040676162975	3.10945156719668	-0.192534970484018	0.847323177812715		CPVL	protein_coding	protein_coding	DETs_all	WT-MOI0.2
CPVL-211	1.57263478107695	-1.0542696033464	-0.0339753725223529	3.14783289363698	-0.33491917740535	0.737686055260797		CPVL	protein_coding	protein_coding	DETs_all	WT-MOI0.2
CPVL-206	0.583993424967527	2.33870120271706	0.0507253070793015	3.96677535067997	0.589572384611134	0.555477370310812		CPVL	protein_coding	protein_coding	DETs_all	WT-MOI0.2
CPVL-212	1.14541819807123	-3.97925746577172	-0.0661971178104627	3.95836500132714	-1.00527805405454	0.314762979489657		CPVL	protein_coding	processed_transcript	DETs_all	WT-MOI0.2
CPVL-208	0.915246679950188	-3.64259283572558	-0.0636097249031393	3.97171904354856	-0.917132555396235	0.359073183389166		CPVL	protein_coding	protein_coding	DETs_all	WT-MOI0.2
CPVL-209	0							CPVL	protein_coding	protein_coding	DETs_all	WT-MOI0.2
CPVL-205	0							CPVL	protein_coding	protein_coding	DETs_all	WT-MOI0.2
CPVL-AS1-201	0							CPVL-AS1	lncRNA	lncRNA	DETs_all	WT-MOI0.2
AC005232.1-201	0							AC005232.1	lncRNA	lncRNA	DETs_all	WT-MOI0.2
AC005232.1-202	0							AC005232.1	lncRNA	lncRNA	DETs_all	WT-MOI0.2
AC005232.1-203	0							AC005232.1	lncRNA	lncRNA	DETs_all	WT-MOI0.2
AC005232.1-204	0							AC005232.1	lncRNA	lncRNA	DETs_all	WT-MOI0.2
AC004593.2-201	1.89689743921915	1.77590204758762	0.118854325122546	2.19508107124031	0.809037110681367	0.418493800409559		AC004593.2	protein_coding	protein_coding	DETs_all	WT-MOI0.2
AC004593.2-202	0							AC004593.2	protein_coding	processed_transcript	DETs_all	WT-MOI0.2
AC004593.2-203	0							AC004593.2	protein_coding	protein_coding	DETs_all	WT-MOI0.2
CHN2-212	0.166464889600076	0.279689160095498	0.00563904749670634	4.0804728567969	0.0685433208138158	0.945353136118996		CHN2	protein_coding	protein_coding	DETs_all	WT-MOI0.2
CHN2-215	0.229013222891152	1.04626382657497	0.0241495551299583	4.04876229691931	0.258415720619377	0.796086085229252		CHN2	protein_coding	processed_transcript	DETs_all	WT-MOI0.2
CHN2-218	0							CHN2	protein_coding	nonsense_mediated_decay	DETs_all	WT-MOI0.2
CHN2-217	0							CHN2	protein_coding	retained_intron	DETs_all	WT-MOI0.2
CHN2-201	0.254380942789629	-2.13825241247662	-0.0515074006583083	4.05713789374279	-0.527034690088889	0.598169498663416		CHN2	protein_coding	protein_coding	DETs_all	WT-MOI0.2
CHN2-203	0							CHN2	protein_coding	protein_coding	DETs_all	WT-MOI0.2
CHN2-224	0							CHN2	protein_coding	protein_coding	DETs_all	WT-MOI0.2
CHN2-205	0							CHN2	protein_coding	processed_transcript	DETs_all	WT-MOI0.2
CHN2-204	0							CHN2	protein_coding	processed_transcript	DETs_all	WT-MOI0.2
CHN2-207	0							CHN2	protein_coding	processed_transcript	DETs_all	WT-MOI0.2
CHN2-219	0							CHN2	protein_coding	processed_transcript	DETs_all	WT-MOI0.2
CHN2-220	0							CHN2	protein_coding	processed_transcript	DETs_all	WT-MOI0.2
CHN2-221	0							CHN2	protein_coding	processed_transcript	DETs_all	WT-MOI0.2
CHN2-222	0.43061404953375	-0.77035938518908	-0.0125982261571953	4.06914794668562	-0.189317123703145	0.849844275226016		CHN2	protein_coding	retained_intron	DETs_all	WT-MOI0.2
CHN2-214	0							CHN2	protein_coding	protein_coding	DETs_all	WT-MOI0.2
CHN2-208	0.627659114418438	2.45857307953499	0.0535626975772854	3.96203380162436	0.620533090486764	0.534906875272996		CHN2	protein_coding	protein_coding	DETs_all	WT-MOI0.2
CHN2-216	0							CHN2	protein_coding	processed_transcript	DETs_all	WT-MOI0.2
CHN2-223	0							CHN2	protein_coding	processed_transcript	DETs_all	WT-MOI0.2
CHN2-213	0							CHN2	protein_coding	protein_coding	DETs_all	WT-MOI0.2
CHN2-209	0							CHN2	protein_coding	protein_coding	DETs_all	WT-MOI0.2
CHN2-210	6.46146071445348	-1.29048812254225	-0.36677777062292	0.9265101306429	-1.39284836707267	0.163665648806526	0.999987124075406	CHN2	protein_coding	protein_coding	DETs_all	WT-MOI0.2
CHN2-202	0							CHN2	protein_coding	protein_coding	DETs_all	WT-MOI0.2
CHN2-206	0.103481400007464	0.279689160095498	0.00563904749670634	4.0804728567969	0.0685433208138159	0.945353136118996		CHN2	protein_coding	processed_transcript	DETs_all	WT-MOI0.2
CHN2-211	0.103481400007464	0.279689160095498	0.00563904749670634	4.0804728567969	0.0685433208138159	0.945353136118996		CHN2	protein_coding	protein_coding	DETs_all	WT-MOI0.2
AC004593.1-201	0.230171518121039	-1.73213715538045	-0.0331410298174075	4.06914830825244	-0.425675601910992	0.670344242670011		AC004593.1	lncRNA	lncRNA	DETs_all	WT-MOI0.2
CHN2-AS1-201	0							CHN2-AS1	lncRNA	lncRNA	DETs_all	WT-MOI0.2
NANOGP4-201	0							NANOGP4	transcribed_processed_pseudogene	transcribed_processed_pseudogene	DETs_all	WT-MOI0.2
AC007255.1-202	12.213923385103	-0.165656850040363	-0.0492784991035872	0.896835375262394	-0.184712662557379	0.853454413799351	0.999987124075406	AC007255.1	lncRNA	lncRNA	DETs_all	WT-MOI0.2
AC007255.1-201	7.08222829324377	0.261232985711344	0.0588848910248746	1.07689966101497	0.24257876120523	0.808331735949305	0.999987124075406	AC007255.1	lncRNA	lncRNA	DETs_all	WT-MOI0.2
AC007255.2-201	0.125531822883688	0.279689160095497	0.00563904749670634	4.0804728567969	0.0685433208138158	0.945353136118996		AC007255.2	processed_pseudogene	processed_pseudogene	DETs_all	WT-MOI0.2
PRR15-201	197.442428005021	-0.174562895875704	-0.156359129367956	0.199415100202665	-0.87537451124963	0.38137016377963	0.999987124075406	PRR15	protein_coding	protein_coding	DETs_all	WT-MOI0.2
PRR15-202	7.03964763136183	0.091523643165862	0.0261275496040624	0.91939592005649	0.0995475846360494	0.920703508421099	0.999987124075406	PRR15	protein_coding	protein_coding	DETs_all	WT-MOI0.2
ZNRF2P2-202	16.2130068847896	-0.0124651881359433	-0.0056023497530149	0.644781438808337	-0.0193324239590101	0.984575918178976	0.999987124075406	ZNRF2P2	transcribed_processed_pseudogene	processed_transcript	DETs_all	WT-MOI0.2
ZNRF2P2-201	14.4601275288463	-0.175504994298764	-0.0706584162534221	0.713339440672119	-0.246032932278918	0.805656739603848	0.999987124075406	ZNRF2P2	transcribed_processed_pseudogene	processed_transcript	DETs_all	WT-MOI0.2
ZNRF2P2-203	0.508761885579259	-2.90110956202735	-0.0623960181202743	4.01428121735855	-0.722697141765348	0.469865971971887		ZNRF2P2	transcribed_processed_pseudogene	transcribed_processed_pseudogene	DETs_all	WT-MOI0.2
TMSB4XP3-201	0							TMSB4XP3	processed_pseudogene	processed_pseudogene	DETs_all	WT-MOI0.2
DPY19L2P3-201	16.4392846411496	-0.339032658019338	-0.168680095607775	0.586933431191897	-0.577633918945217	0.563511301797813	0.999987124075406	DPY19L2P3	transcribed_unprocessed_pseudogene	transcribed_unprocessed_pseudogene	DETs_all	WT-MOI0.2
DPY19L2P3-202	2.47734512799288	-0.0315816584395226	-0.00433788401859593	1.45732181625753	-0.0216710256356594	0.98271037653644		DPY19L2P3	transcribed_unprocessed_pseudogene	processed_transcript	DETs_all	WT-MOI0.2
DPY19L2P3-203	59.2944228767906	-0.422566429658372	-0.293549338235755	0.388426767629529	-1.08789214563453	0.276642723930632	0.999987124075406	DPY19L2P3	transcribed_unprocessed_pseudogene	processed_transcript	DETs_all	WT-MOI0.2
MIR550A3-201	0							MIR550A3	miRNA	miRNA	DETs_all	WT-MOI0.2
WIPF3-202	4.72989283996649	-1.05853818252752	-0.207249273149852	1.18202484860449	-0.895529551495674	0.370504075906085	0.999987124075406	WIPF3	protein_coding	protein_coding	DETs_all	WT-MOI0.2
WIPF3-201	16.5909118847466	3.435029998982	0.338640637100003	1.57518630429425	2.18071347472834	0.0292046157649817	0.671776101804417	WIPF3	protein_coding	protein_coding	DETs_all	WT-MOI0.2
WIPF3-203	27.5173947270745	-1.90977970434533	-0.353348495401922	1.18168206314015	-1.61615358641424	0.106061110870097	0.999987124075406	WIPF3	protein_coding	protein_coding	DETs_all	WT-MOI0.2
AC004912.1-201	0							AC004912.1	snoRNA	snoRNA	DETs_all	WT-MOI0.2
SCRN1-206	36.1157587932384	1.54581719068142	0.333704333591759	1.08865092227292	1.41993834667775	0.155625630863236	0.999987124075406	SCRN1	protein_coding	protein_coding	DETs_all	WT-MOI0.2
SCRN1-201	3093.512354252	0.0845292987086673	0.0830593704924616	0.0778698304041191	1.08552051892225	0.277691180825874	0.999987124075406	SCRN1	protein_coding	protein_coding	DETs_all	WT-MOI0.2
SCRN1-205	16.3881088775502	0.313230818337352	0.146371796282484	0.627592839603745	0.499098776421864	0.617709799508992	0.999987124075406	SCRN1	protein_coding	protein_coding	DETs_all	WT-MOI0.2
SCRN1-202	0							SCRN1	protein_coding	protein_coding	DETs_all	WT-MOI0.2
SCRN1-207	145.451199272891	-0.670368440358658	-0.206549603310797	0.873038064669625	-0.767857058572055	0.442572111420645	0.999987124075406	SCRN1	protein_coding	protein_coding	DETs_all	WT-MOI0.2
SCRN1-204	5.93691613822058	4.04791252924999	0.470667651233061	1.62505750044425	2.49093495346681	0.0127407442743534	0.457914556503588	SCRN1	protein_coding	protein_coding	DETs_all	WT-MOI0.2
SCRN1-209	2.4406578132005	-5.08122683347712	-0.0688322008566448	3.93096507260903	-1.29261561464464	0.196144036370642		SCRN1	protein_coding	processed_transcript	DETs_all	WT-MOI0.2
SCRN1-208	4.83360188054182	-6.080906466428	-0.0700310439574572	3.91890365273234	-1.5516856256949	0.120737463752709	0.999987124075406	SCRN1	protein_coding	protein_coding	DETs_all	WT-MOI0.2
SCRN1-203	0							SCRN1	protein_coding	protein_coding	DETs_all	WT-MOI0.2
SCRN1-210	0							SCRN1	protein_coding	protein_coding	DETs_all	WT-MOI0.2
AC007285.1-201	0.738933403700298	-3.40443370075064	-0.0643233750062005	3.98316939231867	-0.854704725165822	0.392714634005701		AC007285.1	lncRNA	lncRNA	DETs_all	WT-MOI0.2
AC007285.1-202	11.2823287147277	-0.191724275492639	-0.0624980214657417	0.843915214327236	-0.227184286096182	0.820280446136272	0.999987124075406	AC007285.1	lncRNA	lncRNA	DETs_all	WT-MOI0.2
FKBP14-201	281.882711718091	0.328722382262163	0.302526130834308	0.172449522699764	1.90619479321187	0.0566249375334003	0.856903358366499	FKBP14	protein_coding	protein_coding	DETs_all	WT-MOI0.2
FKBP14-203	1.01752377115852	-3.87019580855682	-0.0660223813102186	3.96236349482656	-0.976739214766623	0.328698275793541		FKBP14	protein_coding	nonsense_mediated_decay	DETs_all	WT-MOI0.2
FKBP14-202	4.7058345287603	2.06609937024172	0.184221904051369	1.80020213857634	1.14770409720525	0.251090739204847	0.999987124075406	FKBP14	protein_coding	nonsense_mediated_decay	DETs_all	WT-MOI0.2
FKBP14-204	16.2530291477685	0.895224658564398	0.255777892416032	0.91975391004854	0.973330636362451	0.330389000714964	0.999987124075406	FKBP14	protein_coding	retained_intron	DETs_all	WT-MOI0.2
PLEKHA8-206	0							PLEKHA8	protein_coding	processed_transcript	DETs_all	WT-MOI0.2
PLEKHA8-208	59.8288116917499	-0.215430951350283	-0.144783613175793	0.40883277932641	-0.526941483765625	0.598234224858584	0.999987124075406	PLEKHA8	protein_coding	protein_coding	DETs_all	WT-MOI0.2
PLEKHA8-201	7.48417818422752	1.31871813368357	0.349896611921788	0.970522168298543	1.35877177952098	0.174218918445936	0.999987124075406	PLEKHA8	protein_coding	protein_coding	DETs_all	WT-MOI0.2
PLEKHA8-209	3.89324391317637	2.96574488803316	0.271246093183692	1.79102714427792	1.65589053047482	0.0977439896517994		PLEKHA8	protein_coding	nonsense_mediated_decay	DETs_all	WT-MOI0.2
PLEKHA8-205	173.725155711641	0.612239394856331	0.406906969162726	0.41653589593606	1.46983585527599	0.141606215667782	0.999987124075406	PLEKHA8	protein_coding	protein_coding	DETs_all	WT-MOI0.2
PLEKHA8-202	14.1469000768858	1.57444291971489	0.13521804074818	1.85058668395072	0.850780421889609	0.394891339190014	0.999987124075406	PLEKHA8	protein_coding	protein_coding	DETs_all	WT-MOI0.2
PLEKHA8-203	20.3090188065167	-0.504553554694527	-0.206035688457828	0.703688323831124	-0.717012827422745	0.473366181777069	0.999987124075406	PLEKHA8	protein_coding	protein_coding	DETs_all	WT-MOI0.2
PLEKHA8-204	45.6962598763226	-2.43008806590478	-0.0481879076213784	3.73170417634323	-0.651200618020603	0.514916991462478	0.999987124075406	PLEKHA8	protein_coding	protein_coding	DETs_all	WT-MOI0.2
PLEKHA8-207	2.30767726681284	-1.17178193044827	-0.143220237501026	1.54705145314159	-0.757429190909415	0.448792773155359		PLEKHA8	protein_coding	retained_intron	DETs_all	WT-MOI0.2
AC007285.2-201	0.583993424967527	2.33870120271706	0.0507253070793015	3.96677535067997	0.589572384611134	0.555477370310812		AC007285.2	lncRNA	lncRNA	DETs_all	WT-MOI0.2
AC007036.4-201	0							AC007036.4	sRNA	sRNA	DETs_all	WT-MOI0.2
AC007036.5-201	2.07465880051499	0.812994732109159	0.0439122641431004	2.40823549671389	0.337589381610941	0.735672645134803		AC007036.5	lncRNA	lncRNA	DETs_all	WT-MOI0.2
MTURN-201	109.736499564661	-0.120485962186825	-0.0970561101427513	0.2880743017617	-0.418246131119649	0.675767170723247	0.999987124075406	MTURN	protein_coding	protein_coding	DETs_all	WT-MOI0.2
MTURN-203	19.9778073127355	-0.770845174692169	-0.340384876317827	0.656035414568263	-1.17500543046058	0.239992543214749	0.999987124075406	MTURN	protein_coding	protein_coding	DETs_all	WT-MOI0.2
MTURN-204	0							MTURN	protein_coding	protein_coding	DETs_all	WT-MOI0.2
MTURN-202	0							MTURN	protein_coding	protein_coding	DETs_all	WT-MOI0.2
AC007036.2-201	0.125531822883688	0.279689160095497	0.00563904749670634	4.0804728567969	0.0685433208138158	0.945353136118996		AC007036.2	lncRNA	lncRNA	DETs_all	WT-MOI0.2
AC007036.3-201	2.07144085640896	0.348718701203696	0.0328310197172592	1.83769994038858	0.189758237207082	0.849498583091525		AC007036.3	lncRNA	lncRNA	DETs_all	WT-MOI0.2
RPS27P16-201	0							RPS27P16	processed_pseudogene	processed_pseudogene	DETs_all	WT-MOI0.2
AC007036.1-201	0							AC007036.1	lncRNA	lncRNA	DETs_all	WT-MOI0.2
ZNRF2-201	285.571824450528	0.0598436274283427	0.0559752795842375	0.153861836865046	0.388943929486766	0.697317624632315	0.999987124075406	ZNRF2	protein_coding	protein_coding	DETs_all	WT-MOI0.2
ZNRF2-202	0.127190471394815	-1.59846344691683	-0.0331410298174076	4.07374399434866	-0.392381909401846	0.694776050727678		ZNRF2	protein_coding	processed_transcript	DETs_all	WT-MOI0.2
MIR550B1-201	0							MIR550B1	miRNA	miRNA	DETs_all	WT-MOI0.2
MIR550A1-201	0							MIR550A1	miRNA	miRNA	DETs_all	WT-MOI0.2
AC006978.2-201	5.6210620846837	1.75638434304872	0.234879242834286	1.44256295687486	1.21754432600551	0.223397182230491	0.999987124075406	AC006978.2	protein_coding	nonsense_mediated_decay	DETs_all	WT-MOI0.2
AC006978.1-201	19.9892667214576	-0.119173781322072	-0.0608033153071009	0.572661085364829	-0.208105255215917	0.835146783921238	0.999987124075406	AC006978.1	processed_pseudogene	processed_pseudogene	DETs_all	WT-MOI0.2
LINC01176-202	2.74669867263148	1.1843370592996	0.140174735025568	1.60602664184874	0.737433009166198	0.460859067957552		LINC01176	lncRNA	lncRNA	DETs_all	WT-MOI0.2
LINC01176-201	0.522168230604803	0.277892570689038	0.00488592756441505	3.9824315081055	0.0697796233591058	0.944369065841058		LINC01176	lncRNA	lncRNA	DETs_all	WT-MOI0.2
LINC01176-203	2.86994344407487	-0.0534653413873706	-0.00673730014221748	1.5414768624075	-0.034684491665913	0.972331327344922		LINC01176	lncRNA	lncRNA	DETs_all	WT-MOI0.2
NOD1-201	178.421687195883	-0.193841644792092	-0.172208762264579	0.207414511885727	-0.934561632307035	0.350014259676498	0.999987124075406	NOD1	protein_coding	protein_coding	DETs_all	WT-MOI0.2
NOD1-206	35.5987230519421	0.564941325273176	0.242783598773863	0.670383329187045	0.842713863362719	0.399388491861756	0.999987124075406	NOD1	protein_coding	nonsense_mediated_decay	DETs_all	WT-MOI0.2
NOD1-208	15.4849084234561	-1.42879738571084	-0.566679696108403	0.71520140001102	-1.99775529758307	0.0457431959006645	0.803235706340317	NOD1	protein_coding	retained_intron	DETs_all	WT-MOI0.2
NOD1-207	2.46474084308103	2.28002132267293	0.0962027786386847	2.69067790862641	0.847378021487858	0.39678445099618		NOD1	protein_coding	retained_intron	DETs_all	WT-MOI0.2
NOD1-203	0							NOD1	protein_coding	protein_coding	DETs_all	WT-MOI0.2
NOD1-202	3.33517576053236	0.337731046804959	0.0527380085499537	1.35422233948166	0.249391135383446	0.803058241512243		NOD1	protein_coding	protein_coding	DETs_all	WT-MOI0.2
NOD1-205	5.83801093170191	0.271989138999208	0.0609453772289978	1.09971090462331	0.247327854853248	0.804654503228225	0.999987124075406	NOD1	protein_coding	protein_coding	DETs_all	WT-MOI0.2
NOD1-204	0.882040057208067	1.00241922543955	0.0247509506546092	3.93799610062901	0.254550588630455	0.799070226705336		NOD1	protein_coding	protein_coding	DETs_all	WT-MOI0.2
AC006027.1-201	2.14219811124918	-0.240687683954931	-0.00986990731177465	2.85953645620113	-0.0841701750061555	0.932921130915334		AC006027.1	lncRNA	lncRNA	DETs_all	WT-MOI0.2
GGCT-207	216.878321076713	0.115830426554844	0.0994790735282371	0.237454666735778	0.487800168963331	0.625691391719878	0.999987124075406	GGCT	protein_coding	nonsense_mediated_decay	DETs_all	WT-MOI0.2
GGCT-202	523.329452597348	0.0552353228275297	0.0503796122588589	0.181809908073565	0.303808100519912	0.761274094951702	0.999987124075406	GGCT	protein_coding	protein_coding	DETs_all	WT-MOI0.2
GGCT-201	146.577102871115	0.398475486340828	0.307880950883484	0.317354214232742	1.25561744092232	0.209254704854085	0.999987124075406	GGCT	protein_coding	protein_coding	DETs_all	WT-MOI0.2
GGCT-203	6.84794956732341	0.169866124974382	0.0494362144788886	0.91531274983821	0.185582605513151	0.852772095382933	0.999987124075406	GGCT	protein_coding	protein_coding	DETs_all	WT-MOI0.2
GGCT-206	0							GGCT	protein_coding	nonsense_mediated_decay	DETs_all	WT-MOI0.2
GGCT-208	0.125531822883688	0.279689160095497	0.00563904749670634	4.0804728567969	0.0685433208138158	0.945353136118996		GGCT	protein_coding	nonsense_mediated_decay	DETs_all	WT-MOI0.2
GGCT-204	3.91214856361643	0.46630061119837	0.0438326983841132	1.80100335714518	0.258911572456765	0.79570346904228		GGCT	protein_coding	protein_coding	DETs_all	WT-MOI0.2
GGCT-205	10.2761753806624	0.124110125472732	0.0425424049427722	0.814707136250129	0.15233710366645	0.878921061918746	0.999987124075406	GGCT	protein_coding	protein_coding	DETs_all	WT-MOI0.2
AC005154.5-201	0.508761885579259	-2.90110956202735	-0.0623960181202743	4.01428121735855	-0.722697141765348	0.469865971971887		AC005154.5	protein_coding	protein_coding	DETs_all	WT-MOI0.2
GARS-DT-203	0.890333299763702	-3.68227870686114	-0.0653601062237668	3.9699828139151	-0.927530137902478	0.353651351495599		GARS-DT	lncRNA	lncRNA	DETs_all	WT-MOI0.2
GARS-DT-208	1.67769466008978	-0.833035062375485	-0.048669861812792	2.34574923272417	-0.355125369222892	0.722495671824104		GARS-DT	lncRNA	lncRNA	DETs_all	WT-MOI0.2
GARS-DT-230	0.649358701999617	-0.43308277178008	-0.016739107661851	2.98128454960807	-0.145267170769397	0.884499933673311		GARS-DT	lncRNA	lncRNA	DETs_all	WT-MOI0.2
GARS-DT-214	4.2953185239879	-0.505871030542384	-0.0854180529091495	1.28638647286012	-0.393249650252963	0.694135101905047		GARS-DT	lncRNA	lncRNA	DETs_all	WT-MOI0.2
GARS-DT-232	2.08891764182091	-0.723849434661525	-0.0688184894732214	1.81871676326795	-0.398000089558134	0.690630119731475		GARS-DT	lncRNA	lncRNA	DETs_all	WT-MOI0.2
GARS-DT-231	0							GARS-DT	lncRNA	lncRNA	DETs_all	WT-MOI0.2
GARS-DT-229	0							GARS-DT	lncRNA	lncRNA	DETs_all	WT-MOI0.2
GARS-DT-204	0							GARS-DT	lncRNA	lncRNA	DETs_all	WT-MOI0.2
GARS-DT-201	73.5271831179802	-0.302290370875684	-0.208621922238482	0.391570193462689	-0.771995355934792	0.440117178069471	0.999987124075406	GARS-DT	lncRNA	retained_intron	DETs_all	WT-MOI0.2
GARS-DT-202	2.97822126719372	0.216928956941503	0.00891161134231747	2.82290617373556	0.0768459678043212	0.938746081808806		GARS-DT	lncRNA	retained_intron	DETs_all	WT-MOI0.2
GARS-DT-220	0							GARS-DT	lncRNA	retained_intron	DETs_all	WT-MOI0.2
GARS-DT-207	4.701420752569	2.47561650034878	0.217593919215996	1.82972978078795	1.35299568621695	0.176057008502079	0.999987124075406	GARS-DT	lncRNA	retained_intron	DETs_all	WT-MOI0.2
GARS-DT-209	0.563166494300895	1.03328580202595	0.0271489809330268	3.83370284587678	0.269526836994492	0.787524293125451		GARS-DT	lncRNA	lncRNA	DETs_all	WT-MOI0.2
GARS-DT-206	0.125531822883688	0.279689160095497	0.00563904749670634	4.0804728567969	0.0685433208138158	0.945353136118996		GARS-DT	lncRNA	retained_intron	DETs_all	WT-MOI0.2
GARS-DT-226	6.21137288721498	1.06573292335011	0.0792227356247253	2.04255364280763	0.521764961768736	0.601833988140577	0.999987124075406	GARS-DT	lncRNA	lncRNA	DETs_all	WT-MOI0.2
GARS-DT-233	0							GARS-DT	lncRNA	lncRNA	DETs_all	WT-MOI0.2
GARS-DT-236	11.4318750019156	-0.26617748925741	-0.0809393000378409	0.887019244739376	-0.300080850371649	0.764115485676826	0.999987124075406	GARS-DT	lncRNA	lncRNA	DETs_all	WT-MOI0.2
GARS-DT-217	4.27864691358299	0.11521435691941	0.0157136778657989	1.4824514455651	0.0777188064162811	0.938051733996907		GARS-DT	lncRNA	lncRNA	DETs_all	WT-MOI0.2
GARS-DT-237	14.9546440638657	0.423071612570151	0.132198324292645	0.865520418804981	0.488806044754303	0.624979018094882	0.999987124075406	GARS-DT	lncRNA	lncRNA	DETs_all	WT-MOI0.2
GARS-DT-224	0.978750742841879	1.2211131857773	0.0292912255439556	3.93023539236265	0.310697213747095	0.756030815609217		GARS-DT	lncRNA	lncRNA	DETs_all	WT-MOI0.2
GARS-DT-242	3.13961216604828	-0.607794112280108	-0.0473248252061241	2.00515896022488	-0.303115176570312	0.761802088676345		GARS-DT	lncRNA	lncRNA	DETs_all	WT-MOI0.2
GARS-DT-227	0.75650823432438	0.681338255792582	0.0169266831661481	3.95170106293517	0.172416446725479	0.863110143180115		GARS-DT	lncRNA	lncRNA	DETs_all	WT-MOI0.2
GARS-DT-223	16.2056243220274	1.01584062614886	0.386872061830855	0.748461366772719	1.35723855798871	0.174705422915261	0.999987124075406	GARS-DT	lncRNA	lncRNA	DETs_all	WT-MOI0.2
GARS-DT-228	0.230171518121039	-1.73213715538045	-0.0331410298174075	4.06914830825244	-0.425675601910992	0.670344242670011		GARS-DT	lncRNA	lncRNA	DETs_all	WT-MOI0.2
GARS-DT-216	4.11709277253659	-0.70114279663598	-0.097015549538961	1.45685500122674	-0.481271503372392	0.630323547504335		GARS-DT	lncRNA	retained_intron	DETs_all	WT-MOI0.2
GARS-DT-215	0.832324448000379	2.8444415946236	0.0595528869940721	3.94915302185979	0.720266239084363	0.471361087195498		GARS-DT	lncRNA	lncRNA	DETs_all	WT-MOI0.2
GARS-DT-239	18.7659509931051	0.30726346009492	0.109096775303509	0.786319563796717	0.390761560873938	0.695973490326509	0.999987124075406	GARS-DT	lncRNA	lncRNA	DETs_all	WT-MOI0.2
GARS-DT-211	0							GARS-DT	lncRNA	lncRNA	DETs_all	WT-MOI0.2
GARS-DT-238	0.26994628960754	1.22302808920583	0.0241495551299583	4.03536439923768	0.30307748401529	0.761830812806745		GARS-DT	lncRNA	lncRNA	DETs_all	WT-MOI0.2
GARS-DT-225	1.27352920652275	-1.48885384643754	-0.0766440871707325	2.49422682816864	-0.596919987237375	0.550560802155407		GARS-DT	lncRNA	lncRNA	DETs_all	WT-MOI0.2
GARS-DT-219	0.499394668800228	2.0965298077208	0.0453110614254495	3.97761723197472	0.52708183956654	0.598136757393124		GARS-DT	lncRNA	retained_intron	DETs_all	WT-MOI0.2
GARS-DT-240	6.13618899450924	1.18891803410016	0.132390629488849	1.63822096410861	0.725737284620254	0.467999840261364	0.999987124075406	GARS-DT	lncRNA	retained_intron	DETs_all	WT-MOI0.2
GARS-DT-222	1.4437123935101	-0.0160413274350667	-0.000800856665303989	2.51983061310902	-0.0063660340308647	0.994920674041041		GARS-DT	lncRNA	lncRNA	DETs_all	WT-MOI0.2
GARS-DT-212	2.42704615220155	-2.22661545394706	-0.147530910318574	2.12716369413426	-1.04675322359396	0.295213409318939		GARS-DT	lncRNA	lncRNA	DETs_all	WT-MOI0.2
GARS-DT-213	17.5209595232778	-0.0268603284327007	-0.0076396859504641	0.93415884303185	-0.0287534915855685	0.977061193865338	0.999987124075406	GARS-DT	lncRNA	lncRNA	DETs_all	WT-MOI0.2
GARS-DT-205	3.0968294767987	0.180651501610009	0.0127298847775328	2.12580306040082	0.0849803563533995	0.932277007568244		GARS-DT	lncRNA	lncRNA	DETs_all	WT-MOI0.2
GARS-DT-241	1.25361585168431	-1.5040138381177	-0.0307764478247051	3.90088528671393	-0.385557053738607	0.699824744566328		GARS-DT	lncRNA	lncRNA	DETs_all	WT-MOI0.2
GARS-DT-235	1.92985415445147	-0.748674361380907	-0.0251824387941834	3.08424085955027	-0.242741859496043	0.808205377884182		GARS-DT	lncRNA	lncRNA	DETs_all	WT-MOI0.2
GARS-DT-210	11.1468630881967	-0.507277759762274	-0.187058299620582	0.765927877796737	-0.662304865076208	0.50777585953764	0.999987124075406	GARS-DT	lncRNA	lncRNA	DETs_all	WT-MOI0.2
GARS-DT-221	0.835057070734902	2.8615649387216	0.0599549465462615	3.94865631473639	0.724693341388622	0.46864018096994		GARS-DT	lncRNA	lncRNA	DETs_all	WT-MOI0.2
GARS-DT-218	0.43597602290608	1.94855449077549	0.0427968782843289	3.98517313042735	0.488951025966227	0.624876369475193		GARS-DT	lncRNA	lncRNA	DETs_all	WT-MOI0.2
GARS-DT-234	5.08612938248488	0.0195216223681952	0.00460811203499153	1.04549946294988	0.0186720539416776	0.985102722091549	0.999987124075406	GARS-DT	lncRNA	lncRNA	DETs_all	WT-MOI0.2
AC005154.2-201	4.65557487640641	-1.76518352634193	-0.360497749145572	1.14016622919676	-1.5481808539317	0.121578759719883	0.999987124075406	AC005154.2	transcribed_processed_pseudogene	transcribed_processed_pseudogene	DETs_all	WT-MOI0.2
AC005154.4-201	0.230171518121039	-1.73213715538045	-0.0331410298174075	4.06914830825244	-0.425675601910992	0.670344242670011		AC005154.4	lncRNA	lncRNA	DETs_all	WT-MOI0.2
AC005154.1-201	0.417528535367451	1.85689620428251	0.0404794522364871	3.99024701978599	0.465358709642518	0.641674597928958		AC005154.1	processed_pseudogene	processed_pseudogene	DETs_all	WT-MOI0.2
AC005154.3-201	0							AC005154.3	lncRNA	lncRNA	DETs_all	WT-MOI0.2
GARS1-210	131.518478760731	0.201405024140248	0.168692224506102	0.257804268775692	0.781232308901311	0.434665874430706	0.999987124075406	GARS1	protein_coding	protein_coding	DETs_all	WT-MOI0.2
GARS1-203	10.1820523696326	-0.502688708161238	-0.122747629268531	1.02006053175223	-0.492802821512696	0.622151916904927	0.999987124075406	GARS1	protein_coding	nonsense_mediated_decay	DETs_all	WT-MOI0.2
GARS1-201	2189.12838025894	0.122010463426173	0.118927401479095	0.09426148683729	1.29438297145453	0.195533169586544	0.999987124075406	GARS1	protein_coding	protein_coding	DETs_all	WT-MOI0.2
GARS1-206	2.92919523862316	1.13154563203988	0.0253141078045651	3.78775986635515	0.298737425804326	0.765140398608237		GARS1	protein_coding	retained_intron	DETs_all	WT-MOI0.2
GARS1-207	3.65641842328075	-0.990033555397899	-0.0965136768051461	1.7584464846038	-0.563016028105608	0.573423969754359		GARS1	protein_coding	retained_intron	DETs_all	WT-MOI0.2
GARS1-205	1.20190163907946	-0.19605485857076	-0.0131538406648617	2.18141849133383	-0.0898749411676994	0.928386594598221		GARS1	protein_coding	retained_intron	DETs_all	WT-MOI0.2
GARS1-202	0.500117807728579	0.173036130184331	0.00300017638382632	4.00948066405434	0.0431567438984378	0.965576586307855		GARS1	protein_coding	nonsense_mediated_decay	DETs_all	WT-MOI0.2
GARS1-204	7.7800777110849	0.423254196575346	0.019977494991152	2.61328567641072	0.161962467554131	0.871335410126939	0.999987124075406	GARS1	protein_coding	retained_intron	DETs_all	WT-MOI0.2
GARS1-208	3.71481661209598	2.00557446634895	0.280195893984636	1.45299592095267	1.38030288827926	0.167493406055709		GARS1	protein_coding	retained_intron	DETs_all	WT-MOI0.2
GARS1-209	0.977750036279399	0.200100718582998	0.00437319453191776	3.92263197780103	0.0510118511538703	0.959316076989236		GARS1	protein_coding	retained_intron	DETs_all	WT-MOI0.2
CRHR2-207	0.252722294278502	-0.636681573994087	-0.0125982304329042	4.07374375137093	-0.156289058137205	0.875805180698751		CRHR2	protein_coding	protein_coding	DETs_all	WT-MOI0.2
CRHR2-208	0							CRHR2	protein_coding	protein_coding	DETs_all	WT-MOI0.2
CRHR2-201	0							CRHR2	protein_coding	protein_coding	DETs_all	WT-MOI0.2
CRHR2-205	0							CRHR2	protein_coding	nonsense_mediated_decay	DETs_all	WT-MOI0.2
CRHR2-202	0							CRHR2	protein_coding	protein_coding	DETs_all	WT-MOI0.2
CRHR2-204	0							CRHR2	protein_coding	protein_coding	DETs_all	WT-MOI0.2
CRHR2-203	0							CRHR2	protein_coding	nonsense_mediated_decay	DETs_all	WT-MOI0.2
CRHR2-206	0							CRHR2	protein_coding	processed_transcript	DETs_all	WT-MOI0.2
INMT-204	0							INMT	protein_coding	processed_transcript	DETs_all	WT-MOI0.2
INMT-203	0							INMT	protein_coding	processed_transcript	DETs_all	WT-MOI0.2
INMT-201	9.19668229697614	-0.624813609730736	-0.210254343171733	0.817644737712774	-0.764162699167549	0.444770292016376	0.999987124075406	INMT	protein_coding	protein_coding	DETs_all	WT-MOI0.2
INMT-202	0							INMT	protein_coding	protein_coding	DETs_all	WT-MOI0.2
AC006022.1-201	0							AC006022.1	processed_pseudogene	processed_pseudogene	DETs_all	WT-MOI0.2
INMT-MINDY4-202	0.376595468651063	1.7237697035641	0.0381616989800655	3.99819848373199	0.431136600791039	0.666369049047208		INMT-MINDY4	protein_coding	nonsense_mediated_decay	DETs_all	WT-MOI0.2
INMT-MINDY4-201	0							INMT-MINDY4	protein_coding	nonsense_mediated_decay	DETs_all	WT-MOI0.2
MINDY4-201	94.8716025728532	-0.115498216777526	-0.0975650771882645	0.250766582974787	-0.460580574203298	0.645099551275708	0.999987124075406	MINDY4	protein_coding	protein_coding	DETs_all	WT-MOI0.2
MINDY4-203	0.993715346854941	-0.18544158145765	-0.00749342467144246	2.79966629249823	-0.0662370304470019	0.947189115461419		MINDY4	protein_coding	retained_intron	DETs_all	WT-MOI0.2
MINDY4-202	1.99510925754199	-0.681305446217244	-0.0341974589860357	2.50954994639145	-0.271485111183745	0.78601794941922		MINDY4	protein_coding	retained_intron	DETs_all	WT-MOI0.2
AC004691.1-201	0.127190471394815	-1.59846344691683	-0.0331410298174076	4.07374399434866	-0.392381909401846	0.694776050727678		AC004691.1	lncRNA	lncRNA	DETs_all	WT-MOI0.2
AC004691.2-201	0.230171518121039	-1.73213715538045	-0.0331410298174075	4.06914830825244	-0.425675601910992	0.670344242670011		AC004691.2	protein_coding	protein_coding	DETs_all	WT-MOI0.2
AQP1-201	0.807209518184813	1.08743718238926	0.0186273036519526	3.96403045225156	0.274326142416892	0.7838339960817		AQP1	protein_coding	protein_coding	DETs_all	WT-MOI0.2
AQP1-208	1.26830047090646	3.46025902009261	0.112342818230791	2.98440215015697	1.15944797181929	0.246273632353882		AQP1	protein_coding	protein_coding	DETs_all	WT-MOI0.2
AQP1-207	0.643373979222544	2.48776005016675	0.0540973595963193	3.96093668559689	0.628073672374761	0.529955679102184		AQP1	protein_coding	protein_coding	DETs_all	WT-MOI0.2
AQP1-205	0.562666141019655	0.514694206875573	0.00997241695153751	3.82870933377506	0.1344302118563	0.893062392843186		AQP1	protein_coding	processed_transcript	DETs_all	WT-MOI0.2
AQP1-204	3.54455450392329	-0.919092839466451	-0.121953232752981	1.4968389461091	-0.614022531853245	0.539200438040554		AQP1	protein_coding	protein_coding	DETs_all	WT-MOI0.2
AQP1-203	0.639235498059806	-0.888819134070251	-0.0197630888456266	3.75670144093508	-0.236595627319539	0.812970512798559		AQP1	protein_coding	protein_coding	DETs_all	WT-MOI0.2
AQP1-202	0.332929779200152	1.49857580079842	0.0263112383556622	4.01338191601933	0.373394765849941	0.708854654525158		AQP1	protein_coding	protein_coding	DETs_all	WT-MOI0.2
AQP1-206	0.230171518121039	-1.73213715538045	-0.0331410298174075	4.06914830825244	-0.425675601910992	0.670344242670011		AQP1	protein_coding	protein_coding	DETs_all	WT-MOI0.2
GHRHR-209	0							GHRHR	protein_coding	processed_transcript	DETs_all	WT-MOI0.2
GHRHR-201	0							GHRHR	protein_coding	protein_coding	DETs_all	WT-MOI0.2
GHRHR-205	0							GHRHR	protein_coding	protein_coding	DETs_all	WT-MOI0.2
GHRHR-203	0							GHRHR	protein_coding	nonsense_mediated_decay	DETs_all	WT-MOI0.2
GHRHR-204	0							GHRHR	protein_coding	protein_coding	DETs_all	WT-MOI0.2
GHRHR-202	0							GHRHR	protein_coding	nonsense_mediated_decay	DETs_all	WT-MOI0.2
GHRHR-211	0							GHRHR	protein_coding	retained_intron	DETs_all	WT-MOI0.2
GHRHR-212	0							GHRHR	protein_coding	protein_coding	DETs_all	WT-MOI0.2
GHRHR-207	0							GHRHR	protein_coding	processed_transcript	DETs_all	WT-MOI0.2
GHRHR-206	0							GHRHR	protein_coding	retained_intron	DETs_all	WT-MOI0.2
GHRHR-208	0							GHRHR	protein_coding	processed_transcript	DETs_all	WT-MOI0.2
GHRHR-210	0							GHRHR	protein_coding	processed_transcript	DETs_all	WT-MOI0.2
ADCYAP1R1-201	0							ADCYAP1R1	protein_coding	protein_coding	DETs_all	WT-MOI0.2
ADCYAP1R1-207	0							ADCYAP1R1	protein_coding	protein_coding	DETs_all	WT-MOI0.2
ADCYAP1R1-203	0.125531822883688	0.279689160095497	0.00563904749670634	4.0804728567969	0.0685433208138158	0.945353136118996		ADCYAP1R1	protein_coding	protein_coding	DETs_all	WT-MOI0.2
ADCYAP1R1-205	0							ADCYAP1R1	protein_coding	protein_coding	DETs_all	WT-MOI0.2
ADCYAP1R1-202	0							ADCYAP1R1	protein_coding	protein_coding	DETs_all	WT-MOI0.2
ADCYAP1R1-204	0.305082226650063	-1.73213715538045	-0.0331410298174075	4.06914830825244	-0.425675601910991	0.670344242670011		ADCYAP1R1	protein_coding	protein_coding	DETs_all	WT-MOI0.2
ADCYAP1R1-206	0							ADCYAP1R1	protein_coding	protein_coding	DETs_all	WT-MOI0.2
AC006466.1-201	0							AC006466.1	processed_pseudogene	processed_pseudogene	DETs_all	WT-MOI0.2
AC006398.1-201	0							AC006398.1	lncRNA	lncRNA	DETs_all	WT-MOI0.2
AC006380.1-201	0							AC006380.1	processed_pseudogene	processed_pseudogene	DETs_all	WT-MOI0.2
NEUROD6-201	0							NEUROD6	protein_coding	protein_coding	DETs_all	WT-MOI0.2
AC005090.1-201	0							AC005090.1	lncRNA	lncRNA	DETs_all	WT-MOI0.2
ITPRID1-211	0							ITPRID1	protein_coding	protein_coding	DETs_all	WT-MOI0.2
ITPRID1-204	0							ITPRID1	protein_coding	protein_coding	DETs_all	WT-MOI0.2
ITPRID1-207	0							ITPRID1	protein_coding	protein_coding	DETs_all	WT-MOI0.2
ITPRID1-201	0							ITPRID1	protein_coding	protein_coding	DETs_all	WT-MOI0.2
ITPRID1-202	0.103481400007464	0.279689160095498	0.00563904749670634	4.0804728567969	0.0685433208138159	0.945353136118996		ITPRID1	protein_coding	protein_coding	DETs_all	WT-MOI0.2
ITPRID1-210	0							ITPRID1	protein_coding	processed_transcript	DETs_all	WT-MOI0.2
ITPRID1-205	0							ITPRID1	protein_coding	protein_coding	DETs_all	WT-MOI0.2
ITPRID1-206	0							ITPRID1	protein_coding	protein_coding	DETs_all	WT-MOI0.2
ITPRID1-203	0							ITPRID1	protein_coding	protein_coding	DETs_all	WT-MOI0.2
ITPRID1-209	0							ITPRID1	protein_coding	retained_intron	DETs_all	WT-MOI0.2
ITPRID1-208	0							ITPRID1	protein_coding	processed_transcript	DETs_all	WT-MOI0.2
PPP1R17-202	0							PPP1R17	protein_coding	protein_coding	DETs_all	WT-MOI0.2
PPP1R17-201	0							PPP1R17	protein_coding	protein_coding	DETs_all	WT-MOI0.2
PPP1R17-203	0							PPP1R17	protein_coding	processed_transcript	DETs_all	WT-MOI0.2
PDE1C-205	100.366217795326	0.952983000408495	0.543059868772304	0.508012174055984	1.87590583272808	0.0606682115955146	0.879939094760236	PDE1C	protein_coding	protein_coding	DETs_all	WT-MOI0.2
PDE1C-201	79.1690904364038	-0.0626525700298739	-0.0336023341054364	0.543818817549078	-0.115208536387617	0.908279832674246	0.999987124075406	PDE1C	protein_coding	protein_coding	DETs_all	WT-MOI0.2
PDE1C-206	8.86501916272832	1.64515019703072	0.201012129081375	1.5263786313648	1.07781264964364	0.281117373234521	0.999987124075406	PDE1C	protein_coding	protein_coding	DETs_all	WT-MOI0.2
PDE1C-203	211.674364519435	0.219668443646853	0.180571562323612	0.272767619190698	0.805331821638544	0.420628223375915	0.999987124075406	PDE1C	protein_coding	protein_coding	DETs_all	WT-MOI0.2
PDE1C-209	5.00420039638388	-0.693659010603774	-0.153321064795286	1.09636541391804	-0.632689614062951	0.526936353484981	0.999987124075406	PDE1C	protein_coding	processed_transcript	DETs_all	WT-MOI0.2
PDE1C-202	140.980772661668	-0.0491274810580199	-0.0411432539227178	0.257738131390291	-0.190610061433349	0.848831106840111	0.999987124075406	PDE1C	protein_coding	protein_coding	DETs_all	WT-MOI0.2
PDE1C-208	0.584716563895879	0.597656636251702	0.0117135917980042	3.8060952805742	0.157026188835067	0.87522420842512		PDE1C	protein_coding	retained_intron	DETs_all	WT-MOI0.2
PDE1C-210	1.52541113325031	-4.39452873813276	-0.0674067976886095	3.94557858722574	-1.11378563143072	0.265371162578112		PDE1C	protein_coding	retained_intron	DETs_all	WT-MOI0.2
PDE1C-207	0							PDE1C	protein_coding	processed_transcript	DETs_all	WT-MOI0.2
PDE1C-204	0.920686072484156	-3.68466975176284	-0.0652269603344457	3.96987968106436	-0.928156530621843	0.353326379328085		PDE1C	protein_coding	protein_coding	DETs_all	WT-MOI0.2
PDE1C-211	0							PDE1C	protein_coding	processed_transcript	DETs_all	WT-MOI0.2
PDE1C-212	0							PDE1C	protein_coding	protein_coding	DETs_all	WT-MOI0.2
SNX2P2-201	0							SNX2P2	processed_pseudogene	processed_pseudogene	DETs_all	WT-MOI0.2
AC018637.1-201	0							AC018637.1	lncRNA	lncRNA	DETs_all	WT-MOI0.2
AC018641.1-201	0.890299143827181	0.206501499854552	0.00800521634466907	2.69820901924107	0.0765328031972244	0.938995217318965		AC018641.1	processed_pseudogene	processed_pseudogene	DETs_all	WT-MOI0.2
SLC25A5P5-201	3.53571764486129	-0.293590263723066	-0.0491656897656916	1.31706289752064	-0.222912864887278	0.823603323563968		SLC25A5P5	processed_pseudogene	processed_pseudogene	DETs_all	WT-MOI0.2
LSM5-208	314.489181951671	0.325041559292458	0.283740825595729	0.223444136005224	1.45468825051134	0.145755586812469	0.999987124075406	LSM5	protein_coding	protein_coding	DETs_all	WT-MOI0.2
LSM5-204	31.5118608643759	0.295638350393972	0.131079318306844	0.658590250570408	0.448895728623251	0.653506877491553	0.999987124075406	LSM5	protein_coding	protein_coding	DETs_all	WT-MOI0.2
LSM5-202	236.344111227521	0.608630915054969	0.234538341002804	0.737689366844383	0.825050410660671	0.40934297148863	0.999987124075406	LSM5	protein_coding	protein_coding	DETs_all	WT-MOI0.2
LSM5-209	1.83997884190938	0.238867852058944	0.0142531567524353	2.31896011258823	0.103006451366833	0.91795785074246		LSM5	protein_coding	retained_intron	DETs_all	WT-MOI0.2
LSM5-207	35.1558979869124	-0.23055704569033	-0.0393912288999952	1.28909500027758	-0.178851865565133	0.858054018970831	0.999987124075406	LSM5	protein_coding	protein_coding	DETs_all	WT-MOI0.2
LSM5-206	57.0284069970918	-0.335059160046871	-0.237126544289471	0.376254012180115	-0.890513188432063	0.373190390012203	0.999987124075406	LSM5	protein_coding	protein_coding	DETs_all	WT-MOI0.2
LSM5-201	51.1191674748653	0.134650115592446	0.0858232505200411	0.441372358448996	0.305071473133508	0.760311717344629	0.999987124075406	LSM5	protein_coding	nonsense_mediated_decay	DETs_all	WT-MOI0.2
LSM5-203	2.38498998279918	-0.642258535305874	-0.0261915968879389	2.84089629220979	-0.226076022932289	0.821142292771085		LSM5	protein_coding	protein_coding	DETs_all	WT-MOI0.2
LSM5-205	84.0611851243445	0.0604913083258242	0.0297928266500531	0.593183270821843	0.10197743480192	0.918774586112795	0.999987124075406	LSM5	protein_coding	protein_coding	DETs_all	WT-MOI0.2
LSM5-210	30.3990023081306	0.218487569378447	0.118896855030649	0.538206370133933	0.405955004442026	0.684775661718068	0.999987124075406	LSM5	protein_coding	retained_intron	DETs_all	WT-MOI0.2
AVL9-207	20.9372193970649	-0.910716057503367	-0.45473495338536	0.585132224916862	-1.55642779310739	0.119606400483516	0.999987124075406	AVL9	protein_coding	processed_transcript	DETs_all	WT-MOI0.2
AVL9-201	772.219571551575	0.0468391571116151	0.0432794585037924	0.168014954497532	0.278779691079839	0.780413900984149	0.999987124075406	AVL9	protein_coding	protein_coding	DETs_all	WT-MOI0.2
AVL9-204	4.87714108953034	-1.19347077057134	-0.216494575041041	1.23574726156313	-0.965788723708503	0.334149912169582	0.999987124075406	AVL9	protein_coding	processed_transcript	DETs_all	WT-MOI0.2
AVL9-202	151.875290229983	0.207892830354314	0.130518068192059	0.450347298021042	0.461627795410022	0.644348258411032	0.999987124075406	AVL9	protein_coding	protein_coding	DETs_all	WT-MOI0.2
AVL9-209	58.392402906676	0.830725231230579	0.502789985791833	0.471813126680708	1.76070817926344	0.0782878076613706	0.94586864976099	AVL9	protein_coding	protein_coding	DETs_all	WT-MOI0.2
AVL9-203	30.1918528768057	-0.951173422410655	-0.244473745844566	0.983218165961729	-0.967408308084168	0.333339958432122	0.999987124075406	AVL9	protein_coding	protein_coding	DETs_all	WT-MOI0.2
AVL9-206	27.3636681940974	0.170265503892952	0.0757847371617021	0.653280621343755	0.260631493312518	0.794376700678987	0.999987124075406	AVL9	protein_coding	retained_intron	DETs_all	WT-MOI0.2
AVL9-205	6.46366271615241	1.03460563788035	0.0270613792097572	3.49366050437775	0.296138000983189	0.767124694212723	0.999987124075406	AVL9	protein_coding	retained_intron	DETs_all	WT-MOI0.2
AVL9-208	0.665859558400303	2.51835133155712	0.0544339446004882	3.95980994928365	0.635977828181554	0.524790873407796		AVL9	protein_coding	retained_intron	DETs_all	WT-MOI0.2
DPY19L1P1-201	37.5219478559944	0.0339075996494819	0.0214971103909053	0.445702870616351	0.0760766911879926	0.939358084126357	0.999987124075406	DPY19L1P1	unprocessed_pseudogene	unprocessed_pseudogene	DETs_all	WT-MOI0.2
ZNRF2P1-201	32.9525468473035	-0.0354425298066764	-0.0215083095831404	0.470480585878996	-0.0753326085505937	0.939950077314232	0.999987124075406	ZNRF2P1	transcribed_processed_pseudogene	transcribed_processed_pseudogene	DETs_all	WT-MOI0.2
ZNRF2P1-202	99.9702591515686	-0.256000768819421	-0.217262671705225	0.247375074267858	-1.03486889120535	0.300730144515954	0.999987124075406	ZNRF2P1	transcribed_processed_pseudogene	processed_transcript	DETs_all	WT-MOI0.2
MIR550B2-201	0							MIR550B2	miRNA	miRNA	DETs_all	WT-MOI0.2
MIR550A2-201	0							MIR550A2	miRNA	miRNA	DETs_all	WT-MOI0.2
AC018645.3-201	5.2545409032229	-0.267594601789292	-0.0687723341253094	0.992031401674603	-0.269744084045705	0.787357143028054	0.999987124075406	AC018645.3	lncRNA	lncRNA	DETs_all	WT-MOI0.2
LINC00997-201	69.2633922556233	-0.247571406497502	-0.19653474668752	0.298243411635835	-0.830098492837104	0.406483099169193	0.999987124075406	LINC00997	lncRNA	lncRNA	DETs_all	WT-MOI0.2
AC018645.1-201	0							AC018645.1	unprocessed_pseudogene	unprocessed_pseudogene	DETs_all	WT-MOI0.2
AC018645.2-201	0							AC018645.2	snoRNA	snoRNA	DETs_all	WT-MOI0.2
DPY19L1P2-201	1.26276028281623	-3.01146294201813	-0.0855775948740982	3.05596953701181	-0.985436178451829	0.324409866122773		DPY19L1P2	unprocessed_pseudogene	unprocessed_pseudogene	DETs_all	WT-MOI0.2
AC018648.1-201	1.07636981619577	-0.5927990601256	-0.0267206258106305	2.69080383940053	-0.220305564993421	0.825633186391978		AC018648.1	lncRNA	lncRNA	DETs_all	WT-MOI0.2
KBTBD2-201	708.299145169706	0.151970351944676	0.143327146411637	0.143779078000412	1.05697125102054	0.290524708270276	0.999987124075406	KBTBD2	protein_coding	protein_coding	DETs_all	WT-MOI0.2
KBTBD2-208	0							KBTBD2	protein_coding	protein_coding	DETs_all	WT-MOI0.2
KBTBD2-207	5.5398476297076	1.69094170275691	0.380101078174913	1.0914170468363	1.54930849546326	0.121307578507408	0.999987124075406	KBTBD2	protein_coding	processed_transcript	DETs_all	WT-MOI0.2
KBTBD2-206	5.96735219534015	1.61161335928837	0.312415529821737	1.19070096034425	1.35349967201036	0.175896054745801	0.999987124075406	KBTBD2	protein_coding	retained_intron	DETs_all	WT-MOI0.2
KBTBD2-204	0.915246679950188	-3.64259283572558	-0.0636097249031393	3.97171904354856	-0.917132555396235	0.359073183389166		KBTBD2	protein_coding	protein_coding	DETs_all	WT-MOI0.2
KBTBD2-205	0							KBTBD2	protein_coding	protein_coding	DETs_all	WT-MOI0.2
KBTBD2-202	1.17318558111555	-0.721006703837979	-0.035444482272268	2.55495089574057	-0.282199828200217	0.777790290045837		KBTBD2	protein_coding	protein_coding	DETs_all	WT-MOI0.2
KBTBD2-203	0.125531822883688	0.279689160095497	0.00563904749670634	4.0804728567969	0.0685433208138158	0.945353136118996		KBTBD2	protein_coding	protein_coding	DETs_all	WT-MOI0.2
RP9P-202	10.5011581171793	-0.369662299445366	-0.118513889426341	0.851206087764022	-0.434280610488123	0.664084682182245	0.999987124075406	RP9P	transcribed_unprocessed_pseudogene	transcribed_unprocessed_pseudogene	DETs_all	WT-MOI0.2
RP9P-201	100.169907561827	-0.075520225588476	-0.0621848841943407	0.271633049061543	-0.278022964618586	0.780994730230795	0.999987124075406	RP9P	transcribed_unprocessed_pseudogene	processed_transcript	DETs_all	WT-MOI0.2
AC083863.1-201	0							AC083863.1	processed_pseudogene	processed_pseudogene	DETs_all	WT-MOI0.2
FKBP9-214	379.976522781696	0.139499715613342	0.121012176250814	0.228772017067625	0.609776131720282	0.542010114612265	0.999987124075406	FKBP9	protein_coding	protein_coding	DETs_all	WT-MOI0.2
FKBP9-206	56.2199149344627	-0.989427599620849	-0.348206677837128	0.787377089392363	-1.25661212772195	0.208894121045356	0.999987124075406	FKBP9	protein_coding	processed_transcript	DETs_all	WT-MOI0.2
FKBP9-213	12.0612945426963	-1.05719633857137	-0.158656941246457	1.37256607217547	-0.770233477282263	0.44116140886041	0.999987124075406	FKBP9	protein_coding	retained_intron	DETs_all	WT-MOI0.2
FKBP9-201	2032.31933853838	-0.083962002071762	-0.0824263852006605	0.079850905624582	-1.05148465649855	0.293036052740479	0.999987124075406	FKBP9	protein_coding	protein_coding	DETs_all	WT-MOI0.2
FKBP9-204	0							FKBP9	protein_coding	processed_transcript	DETs_all	WT-MOI0.2
FKBP9-210	0							FKBP9	protein_coding	retained_intron	DETs_all	WT-MOI0.2
FKBP9-208	67.9655244485229	1.22590281937879	0.25534366169428	1.12138444202094	1.09320476853548	0.27430390383487	0.999987124075406	FKBP9	protein_coding	processed_transcript	DETs_all	WT-MOI0.2
FKBP9-211	6.84702212842185	-0.0280339954543051	-0.00691135809164926	1.01969552107984	-0.0274925160253891	0.978066908939395	0.999987124075406	FKBP9	protein_coding	processed_transcript	DETs_all	WT-MOI0.2
FKBP9-202	15.1430178147082	0.157660716369312	0.0151598719551839	1.79852089678833	0.0876613202831566	0.930145863169857	0.999987124075406	FKBP9	protein_coding	protein_coding	DETs_all	WT-MOI0.2
FKBP9-212	1.75918380012689	3.94830037867578	0.0661866755420919	3.92655914923633	1.00553696725635	0.314638358207755		FKBP9	protein_coding	protein_coding	DETs_all	WT-MOI0.2
FKBP9-203	0							FKBP9	protein_coding	processed_transcript	DETs_all	WT-MOI0.2
FKBP9-205	77.2261023374724	0.273637308151136	0.208774021760724	0.325757426609002	0.840003284037404	0.400906545204317	0.999987124075406	FKBP9	protein_coding	retained_intron	DETs_all	WT-MOI0.2
FKBP9-209	4.54900627290131	-1.02377991825551	-0.02500198289999	3.62035240285131	-0.282784603357729	0.777341957549942	0.999987124075406	FKBP9	protein_coding	processed_transcript	DETs_all	WT-MOI0.2
FKBP9-207	49.8478451272478	-0.619979589362902	-0.358922334051178	0.498209616735465	-1.2444151388031	0.213346814037174	0.999987124075406	FKBP9	protein_coding	processed_transcript	DETs_all	WT-MOI0.2
RNU6-388P-201	0							RNU6-388P	snRNA	snRNA	DETs_all	WT-MOI0.2
NT5C3A-201	0.664989245797232	2.55014761273455	0.055594013584297	3.95866345238559	0.644194093134581	0.51944958077896		NT5C3A	protein_coding	protein_coding	DETs_all	WT-MOI0.2
NT5C3A-202	75.4323473447092	-0.0977772826561293	-0.0609041099612597	0.455777983420092	-0.214528314690461	0.830135088971603	0.999987124075406	NT5C3A	protein_coding	protein_coding	DETs_all	WT-MOI0.2
NT5C3A-212	23.2559135043727	1.92203387543067	0.124851929815676	2.10342690948317	0.913763091441539			NT5C3A	protein_coding	protein_coding	DETs_all	WT-MOI0.2
NT5C3A-211	248.409531793155	0.383565738699097	0.280842152748339	0.354380493975512	1.08235567481771	0.279094515928425	0.999987124075406	NT5C3A	protein_coding	protein_coding	DETs_all	WT-MOI0.2
NT5C3A-206	64.7361385522262	0.559696488257063	0.205050703967706	0.769176914796246	0.727656378513812	0.466823959352189	0.999987124075406	NT5C3A	protein_coding	nonsense_mediated_decay	DETs_all	WT-MOI0.2
NT5C3A-203	2.82722725950908	-1.71246923579916	-0.0674524934092494	2.79539738809901	-0.612603146547157	0.540138777189278		NT5C3A	protein_coding	protein_coding	DETs_all	WT-MOI0.2
NT5C3A-209	0.379912765673317	-1.17646914379511	-0.0265589042049346	4.05713775161752	-0.289975153869516	0.771835245684593		NT5C3A	protein_coding	retained_intron	DETs_all	WT-MOI0.2
NT5C3A-204	6.69418973758426	-1.54650209268474	-0.138423827541389	1.79910281370787	-0.859596283715141	0.390011624284648	0.999987124075406	NT5C3A	protein_coding	protein_coding	DETs_all	WT-MOI0.2
NT5C3A-207	0.769628941034584	1.21243343573509	0.0291357649516509	3.56298504434049	0.340285861615091	0.733641263349698		NT5C3A	protein_coding	retained_intron	DETs_all	WT-MOI0.2
NT5C3A-208	6.52622600186916	2.98000819794379	0.181697502813763	2.09728923993211	1.42088565621033	0.155350003600898	0.999987124075406	NT5C3A	protein_coding	retained_intron	DETs_all	WT-MOI0.2
NT5C3A-205	0.29365536099489	-0.636681573994087	-0.0125982304329042	4.07374375137093	-0.156289058137205	0.875805180698751		NT5C3A	protein_coding	protein_coding	DETs_all	WT-MOI0.2
NT5C3A-210	0.229013222891152	1.04626382657497	0.0241495551299583	4.04876229691931	0.258415720619377	0.796086085229252		NT5C3A	protein_coding	retained_intron	DETs_all	WT-MOI0.2
RPS29P14-201	0.103481400007464	0.279689160095498	0.00563904749670634	4.0804728567969	0.0685433208138159	0.945353136118996		RPS29P14	processed_pseudogene	processed_pseudogene	DETs_all	WT-MOI0.2
RN7SL505P-201	0							RN7SL505P	misc_RNA	misc_RNA	DETs_all	WT-MOI0.2
RP9-201	243.951741590647	-0.00938345978050143	-0.00872078717216333	0.161236686592453	-0.0581968035861427	0.953591866777776	0.999987124075406	RP9	protein_coding	protein_coding	DETs_all	WT-MOI0.2
RP9-202	1.30836322501978	3.51977152188778	0.124493910925758	2.84694070371334	1.23633467929165	0.216334185514243		RP9	protein_coding	protein_coding	DETs_all	WT-MOI0.2
RP9-203	1.6734135627857	-1.75757211108939	-0.0598746262717378	2.99995239179747	-0.585866667716119	0.557965118316994		RP9	protein_coding	retained_intron	DETs_all	WT-MOI0.2
RP9-204	2.24731897635732	0.323197037192419	0.0284381401892673	1.85894692645614	0.173860282180597	0.861975267400463		RP9	protein_coding	retained_intron	DETs_all	WT-MOI0.2
BBS9-222	2.74574003985057	-5.25276058039202	-0.0690979363640832	3.92826643875152	-1.33717013911649	0.181167106646156		BBS9	protein_coding	protein_coding	DETs_all	WT-MOI0.2
BBS9-206	3.89447568778021	-1.89798552231513	-0.233454713482628	1.51980249897341	-1.24883695322069	0.211724715080257		BBS9	protein_coding	protein_coding	DETs_all	WT-MOI0.2
BBS9-229	2.35614737721104	1.74897768138098	0.0728018900017374	2.7519430968702	0.635542821859254	0.525074447549638		BBS9	protein_coding	nonsense_mediated_decay	DETs_all	WT-MOI0.2
BBS9-227	0							BBS9	protein_coding	processed_transcript	DETs_all	WT-MOI0.2
BBS9-218	75.0778193283021	0.269785456948173	0.130735210715169	0.605308909381699	0.445698803977211	0.655814828644252	0.999987124075406	BBS9	protein_coding	protein_coding	DETs_all	WT-MOI0.2
BBS9-202	6.51678806567557	0.038221376894602	0.00182726678978931	2.61196002197387	0.0146332166545635	0.988324799028395	0.999987124075406	BBS9	protein_coding	protein_coding	DETs_all	WT-MOI0.2
BBS9-204	6.21463098926806	-6.44366174768176	-0.07029733312414	3.91621119768185	-1.6453815747976	0.0998911467974013	0.997615947387935	BBS9	protein_coding	protein_coding	DETs_all	WT-MOI0.2
BBS9-203	1.13829540008211	3.32381902591326	0.0638334839384635	3.93722881918001	0.844202655868371	0.398556170703096		BBS9	protein_coding	protein_coding	DETs_all	WT-MOI0.2
BBS9-217	5.4933413568025	5.58156029496678	0.0694888481691138	3.91315650279686	1.4263575430672	0.15376516241821	0.999987124075406	BBS9	protein_coding	protein_coding	DETs_all	WT-MOI0.2
BBS9-228	2.74574003985057	-5.25276058039202	-0.0690979363640832	3.92826643875152	-1.33717013911649	0.181167106646156		BBS9	protein_coding	protein_coding	DETs_all	WT-MOI0.2
BBS9-210	0.627659114418438	2.45857307953499	0.0535626975772854	3.96203380162436	0.620533090486764	0.534906875272996		BBS9	protein_coding	processed_transcript	DETs_all	WT-MOI0.2
BBS9-224	3.49576268160159	4.92795467245714	0.0685339754503515	3.91681645647062	1.25815307590329	0.208336401399533		BBS9	protein_coding	nonsense_mediated_decay	DETs_all	WT-MOI0.2
BBS9-207	21.9345957969117	-0.129296161705973	-0.011034973710957	1.91660400674811	-0.0674610724232746	0.946214651102867	0.999987124075406	BBS9	protein_coding	nonsense_mediated_decay	DETs_all	WT-MOI0.2
BBS9-220	19.0964056220014	-0.390471025221922	-0.0634895760278248	1.32557746451738	-0.294566734629942	0.768324877076347	0.999987124075406	BBS9	protein_coding	protein_coding	DETs_all	WT-MOI0.2
BBS9-201	0							BBS9	protein_coding	protein_coding	DETs_all	WT-MOI0.2
BBS9-211	1.92494065555366	0.132701889091915	0.00302849131397822	3.82684710087253	0.0346765589515345	0.972337652930092		BBS9	protein_coding	processed_transcript	DETs_all	WT-MOI0.2
BBS9-226	34.7878605665136	1.57094280712571	0.706039714445351	0.641457582404568	2.44902055914106	0.0143245271561334	0.483738778437863	BBS9	protein_coding	nonsense_mediated_decay	DETs_all	WT-MOI0.2
BBS9-225	1.14471424255333	-4.03637913838806	-0.0665501641782944	3.95638554274904	-1.02021885753415	0.307624676102321		BBS9	protein_coding	protein_coding	DETs_all	WT-MOI0.2
BBS9-219	12.3451848940227	-3.04133184921281	-0.444745662411005	1.30399316204286	-2.33232193062132	0.0196837616646817	0.562216397317985	BBS9	protein_coding	protein_coding	DETs_all	WT-MOI0.2
BBS9-205	1.17498959611215	-1.40644115726025	-0.0435081407667395	3.21111351896013	-0.437991727466459	0.661392280248576		BBS9	protein_coding	protein_coding	DETs_all	WT-MOI0.2
BBS9-209	0							BBS9	protein_coding	processed_transcript	DETs_all	WT-MOI0.2
BBS9-221	0							BBS9	protein_coding	processed_transcript	DETs_all	WT-MOI0.2
BBS9-208	1.6418655885547	0.159064099218852	0.0036606801403039	3.84242575874039	0.0413967918201224	0.966979570363279		BBS9	protein_coding	protein_coding	DETs_all	WT-MOI0.2
BBS9-216	0.166464889600076	0.279689160095498	0.00563904749670634	4.0804728567969	0.0685433208138158	0.945353136118996		BBS9	protein_coding	processed_transcript	DETs_all	WT-MOI0.2
BBS9-214	0.305082226650063	-1.73213715538045	-0.0331410298174075	4.06914830825244	-0.425675601910991	0.670344242670011		BBS9	protein_coding	processed_transcript	DETs_all	WT-MOI0.2
BBS9-213	0							BBS9	protein_coding	retained_intron	DETs_all	WT-MOI0.2
BBS9-212	0.758166882835507	-0.134529850110356	-0.00322715048681461	3.95541580429149	-0.0340115570060663	0.972867934875708		BBS9	protein_coding	processed_transcript	DETs_all	WT-MOI0.2
BBS9-215	0							BBS9	protein_coding	retained_intron	DETs_all	WT-MOI0.2
BBS9-223	0.252722294278502	-0.636681573994087	-0.0125982304329042	4.07374375137093	-0.156289058137205	0.875805180698751		BBS9	protein_coding	processed_transcript	DETs_all	WT-MOI0.2
AC074338.1-201	0							AC074338.1	processed_pseudogene	processed_pseudogene	DETs_all	WT-MOI0.2
RNA5SP229-201	0							RNA5SP229	rRNA_pseudogene	rRNA_pseudogene	DETs_all	WT-MOI0.2
AC007312.1-201	0							AC007312.1	processed_pseudogene	processed_pseudogene	DETs_all	WT-MOI0.2
AC006195.1-201	0.125531822883688	0.279689160095497	0.00563904749670634	4.0804728567969	0.0685433208138158	0.945353136118996		AC006195.1	processed_pseudogene	processed_pseudogene	DETs_all	WT-MOI0.2
AC008080.1-201	0							AC008080.1	lncRNA	lncRNA	DETs_all	WT-MOI0.2
AC008080.2-201	0							AC008080.2	lncRNA	lncRNA	DETs_all	WT-MOI0.2
AC008080.4-201	0							AC008080.4	lncRNA	lncRNA	DETs_all	WT-MOI0.2
AC008080.4-202	0							AC008080.4	lncRNA	lncRNA	DETs_all	WT-MOI0.2
AC008080.4-203	0							AC008080.4	lncRNA	lncRNA	DETs_all	WT-MOI0.2
AC008080.4-204	0							AC008080.4	lncRNA	lncRNA	DETs_all	WT-MOI0.2
AC008080.4-205	0							AC008080.4	lncRNA	lncRNA	DETs_all	WT-MOI0.2
AC008080.4-206	0							AC008080.4	lncRNA	lncRNA	DETs_all	WT-MOI0.2
AC008080.3-201	0							AC008080.3	lncRNA	lncRNA	DETs_all	WT-MOI0.2
BMPER-202	0							BMPER	protein_coding	processed_transcript	DETs_all	WT-MOI0.2
BMPER-204	7.53335363069302	0.255871658576865	0.0505564578319745	1.16925723611779	0.218832649200804	0.826780412826799	0.999987124075406	BMPER	protein_coding	processed_transcript	DETs_all	WT-MOI0.2
BMPER-201	5.45966726664865	2.19771965140059	0.211088985534307	1.74898078246225	1.25657164071671	0.208908789190271	0.999987124075406	BMPER	protein_coding	protein_coding	DETs_all	WT-MOI0.2
BMPER-207	3.66286692624576	2.54570911483315	0.188657753010855	1.95814751092844	1.30005992941059	0.193580429933901		BMPER	protein_coding	retained_intron	DETs_all	WT-MOI0.2
BMPER-210	0							BMPER	protein_coding	nonsense_mediated_decay	DETs_all	WT-MOI0.2
BMPER-215	37.9357096246562	0.360006693156186	0.120734880620222	0.822726275650012	0.437577726409376	0.661692420369445	0.999987124075406	BMPER	protein_coding	nonsense_mediated_decay	DETs_all	WT-MOI0.2
BMPER-203	2.07815953913973	-1.1700498281026	-0.0386344032080734	3.09352804902637	-0.378225058754792	0.705263411546945		BMPER	protein_coding	nonsense_mediated_decay	DETs_all	WT-MOI0.2
BMPER-228	9.23623647593704	1.41146054488741	0.113753472381776	1.93376140498323	0.72990418634384	0.465448753209097	0.999987124075406	BMPER	protein_coding	protein_coding	DETs_all	WT-MOI0.2
BMPER-219	0							BMPER	protein_coding	nonsense_mediated_decay	DETs_all	WT-MOI0.2
BMPER-213	2.84783478544746	0.0308568823544522	0.000746645767241301	3.73847609387871	0.00825386643637404	0.993414442178533		BMPER	protein_coding	protein_coding	DETs_all	WT-MOI0.2
BMPER-221	0.251063645767375	1.14111340742787	0.0263112374854922	4.04271761120376	0.282263941529197	0.777741132345154		BMPER	protein_coding	protein_coding	DETs_all	WT-MOI0.2
BMPER-216	9.08589465737707	0.340955618284626	0.0305379017277371	1.86733288144004	0.182589629130126	0.855120022299282	0.999987124075406	BMPER	protein_coding	protein_coding	DETs_all	WT-MOI0.2
BMPER-211	1.63191369748794	3.83477993551229	0.0657980549508557	3.92817419904802	0.976224510726036	0.328953219379642		BMPER	protein_coding	nonsense_mediated_decay	DETs_all	WT-MOI0.2
BMPER-208	0							BMPER	protein_coding	nonsense_mediated_decay	DETs_all	WT-MOI0.2
BMPER-214	4.29693907677483	-5.9016874737692	-0.124263661004106	3.02740174699187	-1.94942328999887	0.0512448954306563		BMPER	protein_coding	protein_coding	DETs_all	WT-MOI0.2
BMPER-225	0							BMPER	protein_coding	nonsense_mediated_decay	DETs_all	WT-MOI0.2
BMPER-226	0							BMPER	protein_coding	nonsense_mediated_decay	DETs_all	WT-MOI0.2
BMPER-217	9.41680740067924	6.3632554838395	0.0773114354160576	3.74135297654098	1.70078993448048			BMPER	protein_coding	protein_coding	DETs_all	WT-MOI0.2
BMPER-224	13.9216167282448	-0.28628080687991	-0.0785864686147544	0.955052553124717	-0.299753983111467	0.764364818232711	0.999987124075406	BMPER	protein_coding	nonsense_mediated_decay	DETs_all	WT-MOI0.2
BMPER-227	1.9859146613401	-0.464327664260073	-0.0164596466518916	3.03599018000825	-0.152941095566657	0.87844472754535		BMPER	protein_coding	nonsense_mediated_decay	DETs_all	WT-MOI0.2
BMPER-223	1.0042545830695	3.13527974599579	0.0629199821506124	3.94145790585559	0.795461938420778	0.426344842836385		BMPER	protein_coding	nonsense_mediated_decay	DETs_all	WT-MOI0.2
BMPER-222	1.61441903636963	0.777801184886957	0.0168770101474573	3.86291551779841	0.201350814249815	0.8404242720506		BMPER	protein_coding	nonsense_mediated_decay	DETs_all	WT-MOI0.2
BMPER-220	8.68597481686633	0.321020496008246	0.0446729694636268	1.44471977611899	0.22220260379533	0.824156167247917	0.999987124075406	BMPER	protein_coding	nonsense_mediated_decay	DETs_all	WT-MOI0.2
BMPER-218	1.08123143628686	0.459796271712589	0.0100387748844249	3.91170101702839	0.117543817820178	0.906429123084406		BMPER	protein_coding	protein_coding	DETs_all	WT-MOI0.2
BMPER-212	0.763142828368888	-3.46599907255723	-0.0646048481550078	3.98003191536485	-0.870847055064256	0.383837668629474		BMPER	protein_coding	processed_transcript	DETs_all	WT-MOI0.2
BMPER-209	4.27115117310088	-5.89482222770936	-0.0698599680573418	3.92056914873496	-1.50356287673473	0.132693955800509		BMPER	protein_coding	processed_transcript	DETs_all	WT-MOI0.2
BMPER-206	0							BMPER	protein_coding	processed_transcript	DETs_all	WT-MOI0.2
BMPER-205	4.51816702394142	2.19578647357274	0.101052624132098	2.53369358785147	0.866634578112	0.386142261396688	0.999987124075406	BMPER	protein_coding	processed_transcript	DETs_all	WT-MOI0.2
AC007350.1-201	0							AC007350.1	lncRNA	lncRNA	DETs_all	WT-MOI0.2
AC009262.1-202	0.332929779200152	1.49857580079842	0.0263112383556622	4.01338191601933	0.373394765849941	0.708854654525158		AC009262.1	lncRNA	lncRNA	DETs_all	WT-MOI0.2
AC009262.1-203	16.8097810615813	0.0718891168560123	0.0354285195863748	0.592035270179166	0.121427084630037	0.903352765169385	0.999987124075406	AC009262.1	lncRNA	lncRNA	DETs_all	WT-MOI0.2
AC009262.1-201	0.332929779200152	1.49857580079842	0.0263112383556622	4.01338191601933	0.373394765849941	0.708854654525158		AC009262.1	lncRNA	lncRNA	DETs_all	WT-MOI0.2
RNU6-438P-201	0							RNU6-438P	snRNA	snRNA	DETs_all	WT-MOI0.2
NPSR1-AS1-202	0							NPSR1-AS1	lncRNA	lncRNA	DETs_all	WT-MOI0.2
NPSR1-AS1-207	0							NPSR1-AS1	lncRNA	lncRNA	DETs_all	WT-MOI0.2
NPSR1-AS1-206	0							NPSR1-AS1	lncRNA	lncRNA	DETs_all	WT-MOI0.2
NPSR1-AS1-201	0							NPSR1-AS1	lncRNA	lncRNA	DETs_all	WT-MOI0.2
NPSR1-AS1-204	0							NPSR1-AS1	lncRNA	lncRNA	DETs_all	WT-MOI0.2
NPSR1-AS1-203	0							NPSR1-AS1	lncRNA	retained_intron	DETs_all	WT-MOI0.2
NPSR1-AS1-205	0							NPSR1-AS1	lncRNA	lncRNA	DETs_all	WT-MOI0.2
NPSR1-202	0							NPSR1	protein_coding	protein_coding	DETs_all	WT-MOI0.2
NPSR1-206	0							NPSR1	protein_coding	protein_coding	DETs_all	WT-MOI0.2
NPSR1-208	0							NPSR1	protein_coding	protein_coding	DETs_all	WT-MOI0.2
NPSR1-207	0							NPSR1	protein_coding	nonsense_mediated_decay	DETs_all	WT-MOI0.2
NPSR1-204	0.127190471394815	-1.59846344691683	-0.0331410298174076	4.07374399434866	-0.392381909401846	0.694776050727678		NPSR1	protein_coding	protein_coding	DETs_all	WT-MOI0.2
NPSR1-205	0							NPSR1	protein_coding	nonsense_mediated_decay	DETs_all	WT-MOI0.2
NPSR1-201	0							NPSR1	protein_coding	protein_coding	DETs_all	WT-MOI0.2
NPSR1-209	0							NPSR1	protein_coding	protein_coding	DETs_all	WT-MOI0.2
NPSR1-203	0							NPSR1	protein_coding	protein_coding	DETs_all	WT-MOI0.2
RPL7P31-201	0							RPL7P31	processed_pseudogene	processed_pseudogene	DETs_all	WT-MOI0.2
NCAPD2P1-201	0.524327232397169	-0.23436220288952	-0.00579051906328244	3.96111647573257	-0.0591656933910729	0.952820134461798		NCAPD2P1	processed_pseudogene	processed_pseudogene	DETs_all	WT-MOI0.2
RN7SL132P-201	0							RN7SL132P	misc_RNA	misc_RNA	DETs_all	WT-MOI0.2
AC004788.1-201	0							AC004788.1	snoRNA	snoRNA	DETs_all	WT-MOI0.2
DPY19L1-209	1863.70764389406	0.0234028842648352	0.0219927933281831	0.14825574732716	0.157854819706864	0.874571200249041	0.999987124075406	DPY19L1	protein_coding	protein_coding	DETs_all	WT-MOI0.2
DPY19L1-201	0							DPY19L1	protein_coding	protein_coding	DETs_all	WT-MOI0.2
DPY19L1-208	12.5072620338099	-0.646197052437378	-0.166770655250569	0.989518420313884	-0.65304196381953	0.513729225507599	0.999987124075406	DPY19L1	protein_coding	protein_coding	DETs_all	WT-MOI0.2
DPY19L1-202	0.397136761002355	0.306657486184778	0.00662113667111137	4.02855915558996	0.0761208845001732	0.939322924916351		DPY19L1	protein_coding	protein_coding	DETs_all	WT-MOI0.2
DPY19L1-203	0.254380942789629	-2.13825241247662	-0.0515074006583083	4.05713789374279	-0.527034690088889	0.598169498663416		DPY19L1	protein_coding	protein_coding	DETs_all	WT-MOI0.2
DPY19L1-207	0							DPY19L1	protein_coding	retained_intron	DETs_all	WT-MOI0.2
DPY19L1-204	0							DPY19L1	protein_coding	processed_transcript	DETs_all	WT-MOI0.2
DPY19L1-205	0							DPY19L1	protein_coding	processed_transcript	DETs_all	WT-MOI0.2
DPY19L1-206	4.83132810359041	5.40182709809123	0.134935766943941	2.89160609137885	1.86810614149571	0.061747277684825	0.886723614356449	DPY19L1	protein_coding	processed_transcript	DETs_all	WT-MOI0.2
MIR548N-201	0							MIR548N	miRNA	miRNA	DETs_all	WT-MOI0.2
AC005400.1-201	6.09868239621812	0.396120020196373	0.0891950020617117	1.08224072059942	0.366018402982446	0.714351343418635	0.999987124075406	AC005400.1	lncRNA	lncRNA	DETs_all	WT-MOI0.2
DPY19L2P1-203	16.3027691067482	0.0288239555044894	0.0126235606031318	0.664388883547514	0.0433841628273242	0.96539530204769	0.999987124075406	DPY19L2P1	transcribed_unprocessed_pseudogene	processed_transcript	DETs_all	WT-MOI0.2
DPY19L2P1-202	11.9007032196369	0.332233639970906	0.109275401325055	0.835502342225831	0.39764537234667	0.690891610260486	0.999987124075406	DPY19L2P1	transcribed_unprocessed_pseudogene	transcribed_unprocessed_pseudogene	DETs_all	WT-MOI0.2
DPY19L2P1-201	36.4469327476482	-0.588099129692607	-0.323923121018875	0.529293053082711	-1.11110305768685	0.266523991892892	0.999987124075406	DPY19L2P1	transcribed_unprocessed_pseudogene	processed_transcript	DETs_all	WT-MOI0.2
S100A11P2-201	0							S100A11P2	processed_pseudogene	processed_pseudogene	DETs_all	WT-MOI0.2
TBX20-201	22.5242944111497	-0.080059794273123	-0.0393762249681104	0.593393008355703	-0.134918667975158	0.892676179594627	0.999987124075406	TBX20	protein_coding	protein_coding	DETs_all	WT-MOI0.2
TBX20-202	2.71359941410313	0.962167713610078	0.0377397404147388	2.85182014101904	0.337387235531013	0.735825005733431		TBX20	protein_coding	retained_intron	DETs_all	WT-MOI0.2
AC009531.1-201	0.127190471394815	-1.59846344691683	-0.0331410298174076	4.07374399434866	-0.392381909401846	0.694776050727678		AC009531.1	lncRNA	lncRNA	DETs_all	WT-MOI0.2
AC007652.3-201	0							AC007652.3	lncRNA	lncRNA	DETs_all	WT-MOI0.2
AC007652.2-201	0							AC007652.2	lncRNA	lncRNA	DETs_all	WT-MOI0.2
AC007652.1-201	0							AC007652.1	lncRNA	lncRNA	DETs_all	WT-MOI0.2
AC018647.3-201	0.610164453300126	-3.03955333015421	-0.0515073969530047	4.00466164879835	-0.759003780273489	0.447850295435184		AC018647.3	lncRNA	lncRNA	DETs_all	WT-MOI0.2
HERPUD2-202	180.100647350859	0.158426357129535	0.134164929499887	0.248839156247038	0.636661687488827	0.524345234311193	0.999987124075406	HERPUD2	protein_coding	protein_coding	DETs_all	WT-MOI0.2
HERPUD2-201	248.880774211233	-0.172327743612543	-0.151214553305581	0.218766345459255	-0.787725110326163	0.430857514473682	0.999987124075406	HERPUD2	protein_coding	protein_coding	DETs_all	WT-MOI0.2
HERPUD2-204	8.06554018534247	-0.0109381656680954	-0.000887797417767126	1.97276133449046	-0.00554459653930745	0.995576074692542	0.999987124075406	HERPUD2	protein_coding	processed_transcript	DETs_all	WT-MOI0.2
HERPUD2-206	17.8514678927516	-0.270074222534514	-0.0813720798260418	0.884853593501025	-0.305219105757298	0.760199281955385	0.999987124075406	HERPUD2	protein_coding	protein_coding	DETs_all	WT-MOI0.2
HERPUD2-203	6.5021986168706	0.922958685875847	0.0942727475096585	1.71812449601984	0.537189643715545	0.591136624136414	0.999987124075406	HERPUD2	protein_coding	protein_coding	DETs_all	WT-MOI0.2
HERPUD2-205	2.5686217414298	-0.754634212087788	-0.0448558757475846	2.30408535661355	-0.327520076424997	0.74327456076388		HERPUD2	protein_coding	protein_coding	DETs_all	WT-MOI0.2
HERPUD2-207	0							HERPUD2	protein_coding	protein_coding	DETs_all	WT-MOI0.2
AC018647.2-201	178.617120773153	0.166619770935588	0.149251169702677	0.199502093915255	0.835178055857222	0.403617463189744	0.999987124075406	AC018647.2	lncRNA	lncRNA	DETs_all	WT-MOI0.2
AC018647.1-214	0							AC018647.1	lncRNA	lncRNA	DETs_all	WT-MOI0.2
AC018647.1-201	0							AC018647.1	lncRNA	lncRNA	DETs_all	WT-MOI0.2
AC018647.1-213	0							AC018647.1	lncRNA	lncRNA	DETs_all	WT-MOI0.2
AC018647.1-204	0							AC018647.1	lncRNA	lncRNA	DETs_all	WT-MOI0.2
AC018647.1-208	0							AC018647.1	lncRNA	lncRNA	DETs_all	WT-MOI0.2
AC018647.1-210	0							AC018647.1	lncRNA	lncRNA	DETs_all	WT-MOI0.2
AC018647.1-205	0							AC018647.1	lncRNA	lncRNA	DETs_all	WT-MOI0.2
AC018647.1-211	0							AC018647.1	lncRNA	lncRNA	DETs_all	WT-MOI0.2
AC018647.1-206	0							AC018647.1	lncRNA	lncRNA	DETs_all	WT-MOI0.2
AC018647.1-215	0							AC018647.1	lncRNA	lncRNA	DETs_all	WT-MOI0.2
AC018647.1-202	0							AC018647.1	lncRNA	lncRNA	DETs_all	WT-MOI0.2
AC018647.1-203	0							AC018647.1	lncRNA	lncRNA	DETs_all	WT-MOI0.2
AC018647.1-207	0							AC018647.1	lncRNA	lncRNA	DETs_all	WT-MOI0.2
AC018647.1-212	0.230171518121039	-1.73213715538045	-0.0331410298174075	4.06914830825244	-0.425675601910992	0.670344242670011		AC018647.1	lncRNA	lncRNA	DETs_all	WT-MOI0.2
AC018647.1-209	0							AC018647.1	lncRNA	lncRNA	DETs_all	WT-MOI0.2
SEPTIN7-AS1-203	0.675226775179334	-1.93932804094244	-0.0345357659240528	4.0142806963119	-0.48310723331435	0.629019598393825		SEPTIN7-AS1	lncRNA	lncRNA	DETs_all	WT-MOI0.2
SEPTIN7-AS1-201	0.541116071424671	0.964160272109067	0.0235587748710428	3.98202393523344	0.242128196060817	0.808680830814872		SEPTIN7-AS1	lncRNA	lncRNA	DETs_all	WT-MOI0.2
SEPTIN7-AS1-206	0							SEPTIN7-AS1	lncRNA	lncRNA	DETs_all	WT-MOI0.2
SEPTIN7-AS1-205	0							SEPTIN7-AS1	lncRNA	lncRNA	DETs_all	WT-MOI0.2
SEPTIN7-AS1-204	2.1445607152782	-0.438296601037584	-0.0357647486640686	1.94946096934122	-0.224829636463919	0.822111809679808		SEPTIN7-AS1	lncRNA	lncRNA	DETs_all	WT-MOI0.2
SEPTIN7-AS1-202	1.40277932679371	-0.0632266597353704	-0.00452350272014423	2.07581298820186	-0.0304587456070112	0.975701194339647		SEPTIN7-AS1	lncRNA	lncRNA	DETs_all	WT-MOI0.2
AC007551.1-201	0							AC007551.1	processed_pseudogene	processed_pseudogene	DETs_all	WT-MOI0.2
SEPTIN7-216	122.518789387481	0.0390924074677567	0.032007742166024	0.275016884753981	0.14214548136827	0.886965093948206	0.999987124075406	SEPTIN7	protein_coding	protein_coding	DETs_all	WT-MOI0.2
SEPTIN7-202	64.7785571446193	0.391624366230132	0.302210079200477	0.319167889628144	1.22701681139166	0.219816272363327	0.999987124075406	SEPTIN7	protein_coding	protein_coding	DETs_all	WT-MOI0.2
SEPTIN7-201	0							SEPTIN7	protein_coding	protein_coding	DETs_all	WT-MOI0.2
SEPTIN7-206	502.459316712124	1.01439724199511	0.867859358875968	0.240774095209844	4.21306636459797	2.51927002329197e-05	0.00562742987661325	SEPTIN7	protein_coding	protein_coding	DETs_all	WT-MOI0.2
SEPTIN7-220	111.575833051227	0.526517407005619	0.396554942718343	0.335638541308425	1.56870365647845	0.116717006216516	0.999987124075406	SEPTIN7	protein_coding	protein_coding	DETs_all	WT-MOI0.2
SEPTIN7-213	58.2197920798078	0.379305167160759	0.158327599119061	0.69354388771379	0.546908672803833	0.584441477050517	0.999987124075406	SEPTIN7	protein_coding	protein_coding	DETs_all	WT-MOI0.2
SEPTIN7-219	4.48677842382049	-0.862150388727315	-0.122509960152785	1.43794310803961	-0.599571974653927	0.548791529275704	0.999987124075406	SEPTIN7	protein_coding	processed_transcript	DETs_all	WT-MOI0.2
SEPTIN7-211	0							SEPTIN7	protein_coding	processed_transcript	DETs_all	WT-MOI0.2
SEPTIN7-208	2.54841514301113	1.09302962048007	0.080980154980425	2.08417418626317	0.524442547885035	0.599970769681021		SEPTIN7	protein_coding	processed_transcript	DETs_all	WT-MOI0.2
SEPTIN7-215	0.50212729153475	2.13749231688595	0.0466454601437489	3.97565597430389	0.537645191309646	0.590822024731291		SEPTIN7	protein_coding	protein_coding	DETs_all	WT-MOI0.2
SEPTIN7-217	1696.31068738977	0.354228094259866	0.324684454394824	0.176567087765401	2.00619548491686	0.0448353954149504	0.798465357495373	SEPTIN7	protein_coding	nonsense_mediated_decay	DETs_all	WT-MOI0.2
SEPTIN7-207	45.2219813029665	-0.235680310922414	-0.155468884668919	0.420686095330837	-0.560228430504863	0.575323637141354	0.999987124075406	SEPTIN7	protein_coding	retained_intron	DETs_all	WT-MOI0.2
SEPTIN7-203	0							SEPTIN7	protein_coding	protein_coding	DETs_all	WT-MOI0.2
SEPTIN7-204	50.8326494558305	-0.556602949194201	-0.392356764575442	0.379167330823927	-1.46796125073515	0.142114748785671	0.999987124075406	SEPTIN7	protein_coding	retained_intron	DETs_all	WT-MOI0.2
SEPTIN7-214	0							SEPTIN7	protein_coding	processed_transcript	DETs_all	WT-MOI0.2
SEPTIN7-218	0.332929779200152	1.49857580079842	0.0263112383556622	4.01338191601933	0.373394765849941	0.708854654525158		SEPTIN7	protein_coding	processed_transcript	DETs_all	WT-MOI0.2
SEPTIN7-212	0							SEPTIN7	protein_coding	processed_transcript	DETs_all	WT-MOI0.2
SEPTIN7-205	382.45940190572	-0.250612811227457	-0.141340076573408	0.514813552937104	-0.486803056752617	0.626397903938677	0.999987124075406	SEPTIN7	protein_coding	protein_coding	DETs_all	WT-MOI0.2
SEPTIN7-210	0.499394668800228	2.0965298077208	0.0453110614254495	3.97761723197472	0.52708183956654	0.598136757393124		SEPTIN7	protein_coding	retained_intron	DETs_all	WT-MOI0.2
SEPTIN7-209	34.9302451550352	-0.253503579954003	-0.081388657819752	0.847520918544637	-0.29911188550876	0.764854677878013	0.999987124075406	SEPTIN7	protein_coding	protein_coding	DETs_all	WT-MOI0.2
AC007551.2-201	0							AC007551.2	processed_pseudogene	processed_pseudogene	DETs_all	WT-MOI0.2
RNU6-1085P-201	0							RNU6-1085P	snRNA	snRNA	DETs_all	WT-MOI0.2
AC087072.2-201	0							AC087072.2	unprocessed_pseudogene	unprocessed_pseudogene	DETs_all	WT-MOI0.2
SEPTIN7P3-201	0							SEPTIN7P3	unprocessed_pseudogene	unprocessed_pseudogene	DETs_all	WT-MOI0.2
AC087072.1-201	0							AC087072.1	processed_pseudogene	processed_pseudogene	DETs_all	WT-MOI0.2
AC083864.5-201	6.99715526905055	-0.161309668313402	-0.0502005111399829	0.872552035144703	-0.184871115780104	0.853330126719457	0.999987124075406	AC083864.5	lncRNA	lncRNA	DETs_all	WT-MOI0.2
AC083864.2-202	0							AC083864.2	lncRNA	lncRNA	DETs_all	WT-MOI0.2
AC083864.2-203	0							AC083864.2	lncRNA	lncRNA	DETs_all	WT-MOI0.2
AC083864.2-201	0							AC083864.2	lncRNA	lncRNA	DETs_all	WT-MOI0.2
AC083864.4-201	0							AC083864.4	lncRNA	lncRNA	DETs_all	WT-MOI0.2
AC083864.1-201	0.166464889600076	0.279689160095498	0.00563904749670634	4.0804728567969	0.0685433208138158	0.945353136118996		AC083864.1	lncRNA	lncRNA	DETs_all	WT-MOI0.2
AC083864.3-204	0							AC083864.3	lncRNA	lncRNA	DETs_all	WT-MOI0.2
AC083864.3-201	0							AC083864.3	lncRNA	lncRNA	DETs_all	WT-MOI0.2
AC083864.3-202	0							AC083864.3	lncRNA	lncRNA	DETs_all	WT-MOI0.2
AC083864.3-203	0							AC083864.3	lncRNA	lncRNA	DETs_all	WT-MOI0.2
MARK2P13-201	0							MARK2P13	processed_pseudogene	processed_pseudogene	DETs_all	WT-MOI0.2
AC078841.1-201	0							AC078841.1	processed_pseudogene	processed_pseudogene	DETs_all	WT-MOI0.2
EEPD1-201	354.693066056904	-0.536257014403735	-0.49921111546044	0.159418339880582	-3.36383514472324	0.000768674437323417	0.0820358642347258	EEPD1	protein_coding	protein_coding	DETs_all	WT-MOI0.2
EEPD1-205	88.2274588104037	0.241132872102404	0.187773007721373	0.311947449150752	0.772991966303511	0.439527135142212	0.999987124075406	EEPD1	protein_coding	protein_coding	DETs_all	WT-MOI0.2
EEPD1-204	65.5853270186008	-0.377749698704743	-0.29076554932999	0.320401346283081	-1.17898911189653	0.238402511456724	0.999987124075406	EEPD1	protein_coding	retained_intron	DETs_all	WT-MOI0.2
EEPD1-203	19.2910088123153	0.193966471795351	0.035352013210178	1.23653204738231	0.156863279205719	0.875352600471773	0.999987124075406	EEPD1	protein_coding	retained_intron	DETs_all	WT-MOI0.2
EEPD1-202	20.9215469815835	0.356376887970148	0.132402017470052	0.76083892842404	0.46839991311739	0.639498630159055	0.999987124075406	EEPD1	protein_coding	protein_coding	DETs_all	WT-MOI0.2
AC007327.1-201	0							AC007327.1	processed_pseudogene	processed_pseudogene	DETs_all	WT-MOI0.2
AC007327.2-201	0							AC007327.2	lncRNA	lncRNA	DETs_all	WT-MOI0.2
AC006960.2-201	0							AC006960.2	processed_pseudogene	processed_pseudogene	DETs_all	WT-MOI0.2
AC006960.4-201	0.334153271409743	0.0326693821503045	0.000825063733229741	4.04792032521474	0.0080706583938436	0.993560616177557		AC006960.4	lncRNA	lncRNA	DETs_all	WT-MOI0.2
KIAA0895-201	2.09905166678606	-0.44187076681151	-0.0100021054496076	3.81686236929346	-0.115768063938157	0.907836361577576		KIAA0895	protein_coding	protein_coding	DETs_all	WT-MOI0.2
KIAA0895-203	1.0042545830695	3.13527974599579	0.0629199821506124	3.94145790585559	0.795461938420778	0.426344842836385		KIAA0895	protein_coding	protein_coding	DETs_all	WT-MOI0.2
KIAA0895-202	138.280483297781	0.345802505442346	0.24800617163864	0.367885216272919	0.939973910736899	0.347230943135498	0.999987124075406	KIAA0895	protein_coding	protein_coding	DETs_all	WT-MOI0.2
KIAA0895-208	11.5414972393657	0.165617892226956	0.025788010136588	1.36350764156407	0.121464586760201	0.903323062650964	0.999987124075406	KIAA0895	protein_coding	protein_coding	DETs_all	WT-MOI0.2
KIAA0895-207	16.7829067671824	-0.887087009021099	-0.326500634059177	0.764286221910796	-1.1606738203435	0.245774572226768	0.999987124075406	KIAA0895	protein_coding	protein_coding	DETs_all	WT-MOI0.2
KIAA0895-209	11.379227726046	0.927915318912126	0.123237820304552	1.4727259061785	0.630066541926953	0.528651049026602	0.999987124075406	KIAA0895	protein_coding	protein_coding	DETs_all	WT-MOI0.2
KIAA0895-211	2.60886967148955	1.53876461357835	0.0668548670430629	2.70443043479014	0.568979180896459	0.569370268599552		KIAA0895	protein_coding	processed_transcript	DETs_all	WT-MOI0.2
KIAA0895-210	0							KIAA0895	protein_coding	processed_transcript	DETs_all	WT-MOI0.2
KIAA0895-212	9.97375492624276	-0.679559085095324	-0.215259250536518	0.859124082355175	-0.790990613640352	0.428949468881489	0.999987124075406	KIAA0895	protein_coding	processed_transcript	DETs_all	WT-MOI0.2
KIAA0895-206	2.04697579786083	-0.869589067806979	-0.0317467484238925	2.99766140217737	-0.290089156558959	0.771748031118348		KIAA0895	protein_coding	protein_coding	DETs_all	WT-MOI0.2
KIAA0895-204	12.7510496510633	0.617207136979184	0.213124064333283	0.800011354734301	0.771497971030887	0.440411824579805	0.999987124075406	KIAA0895	protein_coding	protein_coding	DETs_all	WT-MOI0.2
KIAA0895-213	3.76611760215387	1.31576426690191	0.110198887873152	1.93310983358619	0.680646409242551	0.496095253714096		KIAA0895	protein_coding	retained_intron	DETs_all	WT-MOI0.2
KIAA0895-205	0							KIAA0895	protein_coding	protein_coding	DETs_all	WT-MOI0.2
AC006960.1-201	0							AC006960.1	misc_RNA	misc_RNA	DETs_all	WT-MOI0.2
ANLN-202	1886.44167314297	0.138989146106371	0.131435115708995	0.140291914094184	0.990713876874336	0.321825313083389	0.999987124075406	ANLN	protein_coding	protein_coding	DETs_all	WT-MOI0.2
ANLN-201	1692.06071814078	0.387202446872138	0.344397434904857	0.206433339703777	1.87567786980415	0.0606995264985505	0.879946822694382	ANLN	protein_coding	protein_coding	DETs_all	WT-MOI0.2
ANLN-204	14.4793880594686	-7.66095114362995	-1.1148872021099	1.46472531510516	-5.23029885851325	1.69236223250685e-07	7.79367582635828e-05	ANLN	protein_coding	protein_coding	DETs_all	WT-MOI0.2
ANLN-203	0							ANLN	protein_coding	protein_coding	DETs_all	WT-MOI0.2
ANLN-211	5.12236592958998	-6.15662824741164	-0.136284167264825	2.913878087263	-2.11286404682584	0.0346124059124406	0.725499944984925	ANLN	protein_coding	processed_transcript	DETs_all	WT-MOI0.2
ANLN-206	0.125531822883688	0.279689160095497	0.00563904749670634	4.0804728567969	0.0685433208138158	0.945353136118996		ANLN	protein_coding	nonsense_mediated_decay	DETs_all	WT-MOI0.2
ANLN-207	0							ANLN	protein_coding	nonsense_mediated_decay	DETs_all	WT-MOI0.2
ANLN-209	1.21389586218482	0.986143556205284	0.0221194618103312	3.90583322513433	0.252479688548752	0.800670311864406		ANLN	protein_coding	nonsense_mediated_decay	DETs_all	WT-MOI0.2
ANLN-213	11.8182621823659	-1.07181619739206	-0.0946048829278646	1.85083989206505	-0.579097199053882	0.562523589881458	0.999987124075406	ANLN	protein_coding	processed_transcript	DETs_all	WT-MOI0.2
ANLN-205	0							ANLN	protein_coding	protein_coding	DETs_all	WT-MOI0.2
ANLN-208	17.1359729545398	0.92402179446037	0.296149674816512	0.851641550286055	1.08498909447291	0.277926485390164	0.999987124075406	ANLN	protein_coding	protein_coding	DETs_all	WT-MOI0.2
ANLN-210	32.8205480223192	0.00273065808957177	0.00145448160398554	0.550494717666576	0.00496037110246293	0.996042212711911	0.999987124075406	ANLN	protein_coding	protein_coding	DETs_all	WT-MOI0.2
ANLN-212	1.88119754694111	1.22409799063073	0.0716350595626445	2.27692089693327	0.537611118717139	0.590845552466646		ANLN	protein_coding	retained_intron	DETs_all	WT-MOI0.2
AC006960.3-201	0							AC006960.3	lncRNA	lncRNA	DETs_all	WT-MOI0.2
AOAH-211	0							AOAH	protein_coding	protein_coding	DETs_all	WT-MOI0.2
AOAH-208	0.125531822883688	0.279689160095497	0.00563904749670634	4.0804728567969	0.0685433208138158	0.945353136118996		AOAH	protein_coding	protein_coding	DETs_all	WT-MOI0.2
AOAH-212	0							AOAH	protein_coding	retained_intron	DETs_all	WT-MOI0.2
AOAH-210	0							AOAH	protein_coding	protein_coding	DETs_all	WT-MOI0.2
AOAH-209	0							AOAH	protein_coding	retained_intron	DETs_all	WT-MOI0.2
AOAH-205	0.95444092864968	-1.2021356437944	-0.0682190318906058	2.34041980863099	-0.513641031135171	0.607502987052518		AOAH	protein_coding	processed_transcript	DETs_all	WT-MOI0.2
AOAH-204	0.437134318135967	-0.101012169336163	-0.00187240479176762	4.04329500508644	-0.024982636490558	0.980068813359912		AOAH	protein_coding	processed_transcript	DETs_all	WT-MOI0.2
AOAH-206	0							AOAH	protein_coding	retained_intron	DETs_all	WT-MOI0.2
AOAH-203	0							AOAH	protein_coding	retained_intron	DETs_all	WT-MOI0.2
AOAH-207	0							AOAH	protein_coding	processed_transcript	DETs_all	WT-MOI0.2
AOAH-202	0							AOAH	protein_coding	protein_coding	DETs_all	WT-MOI0.2
AOAH-201	0							AOAH	protein_coding	nonsense_mediated_decay	DETs_all	WT-MOI0.2
AOAH-IT1-201	0							AOAH-IT1	lncRNA	lncRNA	DETs_all	WT-MOI0.2
AC007349.4-201	0							AC007349.4	lncRNA	lncRNA	DETs_all	WT-MOI0.2
AC007349.1-201	0							AC007349.1	lncRNA	lncRNA	DETs_all	WT-MOI0.2
AC007349.3-201	0							AC007349.3	lncRNA	lncRNA	DETs_all	WT-MOI0.2
NPM1P18-201	0.291996712483763	1.32796177093554	0.0263112374854922	4.02651268944786	0.329804442046261	0.741547730740206		NPM1P18	processed_pseudogene	processed_pseudogene	DETs_all	WT-MOI0.2
AC007349.2-201	0							AC007349.2	lncRNA	lncRNA	DETs_all	WT-MOI0.2
ELMO1-203	0							ELMO1	protein_coding	protein_coding	DETs_all	WT-MOI0.2
ELMO1-201	94.5674792919119	-0.0808113707439918	-0.0486056972161512	0.476288648313757	-0.169668899374559	0.865270534096965	0.999987124075406	ELMO1	protein_coding	protein_coding	DETs_all	WT-MOI0.2
ELMO1-202	27.6637742239487	0.743201174639874	0.268371472762482	0.777708680615743	0.955629264741461	0.339259570912099	0.999987124075406	ELMO1	protein_coding	protein_coding	DETs_all	WT-MOI0.2
ELMO1-207	0.508761885579259	-2.90110956202735	-0.0623960181202743	4.01428121735855	-0.722697141765348	0.469865971971887		ELMO1	protein_coding	protein_coding	DETs_all	WT-MOI0.2
ELMO1-219	0							ELMO1	protein_coding	retained_intron	DETs_all	WT-MOI0.2
ELMO1-218	0							ELMO1	protein_coding	processed_transcript	DETs_all	WT-MOI0.2
ELMO1-209	36.0671217742227	-0.0669158808787733	-0.022356155017407	0.826560444097406	-0.0809570326727221	0.935476123251621	0.999987124075406	ELMO1	protein_coding	protein_coding	DETs_all	WT-MOI0.2
ELMO1-214	0.127190471394815	-1.59846344691683	-0.0331410298174076	4.07374399434866	-0.392381909401846	0.694776050727678		ELMO1	protein_coding	processed_transcript	DETs_all	WT-MOI0.2
ELMO1-204	0.206962800014928	0.949040569428831	0.0228120410076259	4.05469281876489	0.234059794871938	0.814938558052565		ELMO1	protein_coding	nonsense_mediated_decay	DETs_all	WT-MOI0.2
ELMO1-215	0							ELMO1	protein_coding	processed_transcript	DETs_all	WT-MOI0.2
ELMO1-206	0.998789337600455	3.11029483526804	0.06272070625603	3.94206047677884	0.789002313279968	0.430110654493917		ELMO1	protein_coding	protein_coding	DETs_all	WT-MOI0.2
ELMO1-217	0							ELMO1	protein_coding	retained_intron	DETs_all	WT-MOI0.2
ELMO1-205	1.39301110964966	-0.00598549131615778	-0.00032076777359737	2.46089114387148	-0.0024322454615938	0.998059350811533		ELMO1	protein_coding	protein_coding	DETs_all	WT-MOI0.2
ELMO1-211	0.998789337600455	3.11029483526804	0.06272070625603	3.94206047677884	0.789002313279968	0.430110654493917		ELMO1	protein_coding	protein_coding	DETs_all	WT-MOI0.2
ELMO1-212	0							ELMO1	protein_coding	protein_coding	DETs_all	WT-MOI0.2
ELMO1-213	4.17103222052089	0.221623775559067	0.0343456500672255	1.37159732387786	0.161580787378966	0.871635987929812		ELMO1	protein_coding	retained_intron	DETs_all	WT-MOI0.2
ELMO1-210	0							ELMO1	protein_coding	protein_coding	DETs_all	WT-MOI0.2
ELMO1-208	0.251063645767375	1.14111340742787	0.0263112374854922	4.04271761120376	0.282263941529197	0.777741132345154		ELMO1	protein_coding	protein_coding	DETs_all	WT-MOI0.2
ELMO1-216	0.166464889600076	0.279689160095498	0.00563904749670634	4.0804728567969	0.0685433208138158	0.945353136118996		ELMO1	protein_coding	processed_transcript	DETs_all	WT-MOI0.2
MIR1200-201	0							MIR1200	miRNA	miRNA	DETs_all	WT-MOI0.2
ELMO1-AS1-201	0							ELMO1-AS1	lncRNA	lncRNA	DETs_all	WT-MOI0.2
RPS17P13-201	0							RPS17P13	processed_pseudogene	processed_pseudogene	DETs_all	WT-MOI0.2
RNU6-565P-201	0							RNU6-565P	snRNA	snRNA	DETs_all	WT-MOI0.2
RPS10P14-201	0							RPS10P14	processed_pseudogene	processed_pseudogene	DETs_all	WT-MOI0.2
AC078843.1-201	0							AC078843.1	snoRNA	snoRNA	DETs_all	WT-MOI0.2
AC078843.2-201	0							AC078843.2	misc_RNA	misc_RNA	DETs_all	WT-MOI0.2
NECAP1P1-201	0							NECAP1P1	processed_pseudogene	processed_pseudogene	DETs_all	WT-MOI0.2
GPR141-204	0.417528535367451	1.85689620428251	0.0404794522364871	3.99024701978599	0.465358709642518	0.641674597928958		GPR141	protein_coding	processed_transcript	DETs_all	WT-MOI0.2
GPR141-203	0.459184741012191	-0.00378931880647884	-7.04829680137017e-05	4.03734773130763	-0.000938566370465083	0.999251132493664		GPR141	protein_coding	protein_coding	DETs_all	WT-MOI0.2
GPR141-205	0							GPR141	protein_coding	processed_transcript	DETs_all	WT-MOI0.2
GPR141-202	0.127190471394815	-1.59846344691683	-0.0331410298174076	4.07374399434866	-0.392381909401846	0.694776050727678		GPR141	protein_coding	protein_coding	DETs_all	WT-MOI0.2
GPR141-201	1.56715041158112	0.806278247361506	0.0426114004543381	2.4206408404973	0.333084625307679	0.739070404617855		GPR141	protein_coding	protein_coding	DETs_all	WT-MOI0.2
EPDR1-204	0							EPDR1	protein_coding	protein_coding	DETs_all	WT-MOI0.2
EPDR1-201	2409.67791626837	0.0687989463646912	0.0673873714415125	0.0847356484668406	0.811924468738964	0.416834973137621	0.999987124075406	EPDR1	protein_coding	protein_coding	DETs_all	WT-MOI0.2
EPDR1-202	157.752955531368	-0.340687489692699	-0.283989202765538	0.261749476175891	-1.30157849662233	0.193060514616678	0.999987124075406	EPDR1	protein_coding	protein_coding	DETs_all	WT-MOI0.2
EPDR1-203	65.9400796204088	0.123143526992446	0.00523373178099795	2.77617900588958	0.0443571998531796	0.964619677615107	0.999987124075406	EPDR1	protein_coding	protein_coding	DETs_all	WT-MOI0.2
GPR141BP-201	0.103481400007464	0.279689160095498	0.00563904749670634	4.0804728567969	0.0685433208138159	0.945353136118996		GPR141BP	unitary_pseudogene	unitary_pseudogene	DETs_all	WT-MOI0.2
AC018634.1-201	0							AC018634.1	processed_pseudogene	processed_pseudogene	DETs_all	WT-MOI0.2
NME8-201	0							NME8	protein_coding	protein_coding	DETs_all	WT-MOI0.2
NME8-205	0							NME8	protein_coding	protein_coding	DETs_all	WT-MOI0.2
NME8-204	0							NME8	protein_coding	protein_coding	DETs_all	WT-MOI0.2
NME8-203	0.127190471394815	-1.59846344691683	-0.0331410298174076	4.07374399434866	-0.392381909401846	0.694776050727678		NME8	protein_coding	protein_coding	DETs_all	WT-MOI0.2
NME8-202	0.254380942789629	-2.13825241247662	-0.0515074006583083	4.05713789374279	-0.527034690088889	0.598169498663416		NME8	protein_coding	nonsense_mediated_decay	DETs_all	WT-MOI0.2
NME8-206	0.627308279123394	-0.530101969063517	-0.0202076971372408	2.98619687345105	-0.177517421499037	0.859101982167027		NME8	protein_coding	retained_intron	DETs_all	WT-MOI0.2
SFRP4-201	190.645214009724	-0.231780127174964	-0.208014372014494	0.197558128325344	-1.17322495986226	0.240705605263147	0.999987124075406	SFRP4	protein_coding	protein_coding	DETs_all	WT-MOI0.2
SFRP4-203	4.45443217642732	-0.3893471669266	-0.0480311833203686	1.55534840541502	-0.25032794296832	0.802333748854665	0.999987124075406	SFRP4	protein_coding	retained_intron	DETs_all	WT-MOI0.2
SFRP4-202	0							SFRP4	protein_coding	protein_coding	DETs_all	WT-MOI0.2
STARD3NL-201	318.599311068994	-0.200127942747856	-0.14332249119107	0.368430771721649	-0.543190086465018	0.586998931501868	0.999987124075406	STARD3NL	protein_coding	protein_coding	DETs_all	WT-MOI0.2
STARD3NL-204	221.549030452368	0.344903462440285	0.247163612714312	0.368591578456843	0.93573343125274	0.349410453289955	0.999987124075406	STARD3NL	protein_coding	protein_coding	DETs_all	WT-MOI0.2
STARD3NL-207	9.90667504987617	-0.784994081565462	-0.303411039903117	0.737208632108805	-1.06481943831825	0.286957646972549	0.999987124075406	STARD3NL	protein_coding	retained_intron	DETs_all	WT-MOI0.2
STARD3NL-202	410.711928534621	0.438587901699036	0.376101502267172	0.238592250139804	1.83823196873345	0.0660282309360293	0.906008794151295	STARD3NL	protein_coding	protein_coding	DETs_all	WT-MOI0.2
STARD3NL-205	0.381571414184444	-2.54039453022101	-0.0592149009149555	4.03856363709398	-0.629034171180969	0.529326685335271		STARD3NL	protein_coding	protein_coding	DETs_all	WT-MOI0.2
STARD3NL-206	29.8701231183205	-0.48084633619323	-0.250259463206661	0.563108148786801	-0.853914718210343	0.393152243890655	0.999987124075406	STARD3NL	protein_coding	protein_coding	DETs_all	WT-MOI0.2
STARD3NL-203	34.169426922377	-1.10587840266931	-0.352964290382251	0.848480565593159	-1.30336326783892	0.192450770702451	0.999987124075406	STARD3NL	protein_coding	protein_coding	DETs_all	WT-MOI0.2
TRGC2-201	0							TRGC2	TR_C_gene	TR_C_gene	DETs_all	WT-MOI0.2
TRGJ2-201	0							TRGJ2	TR_J_gene	TR_J_gene	DETs_all	WT-MOI0.2
TRGJP2-201	0							TRGJP2	TR_J_gene	TR_J_gene	DETs_all	WT-MOI0.2
TRGC1-201	0							TRGC1	TR_C_gene	TR_C_gene	DETs_all	WT-MOI0.2
TRGJP-201	0							TRGJP	TR_J_gene	TR_J_gene	DETs_all	WT-MOI0.2
TRGJP1-201	0							TRGJP1	TR_J_gene	TR_J_gene	DETs_all	WT-MOI0.2
TRGV11-201	0							TRGV11	TR_V_gene	TR_V_gene	DETs_all	WT-MOI0.2
TRGVB-201	0							TRGVB	TR_V_pseudogene	TR_V_pseudogene	DETs_all	WT-MOI0.2
TRGV10-201	0							TRGV10	TR_V_gene	TR_V_gene	DETs_all	WT-MOI0.2
AC006033.1-201	2.48563421904779	-0.933230291166611	-0.125913556541384	1.47498391949956	-0.632705400261747	0.526926042687513		AC006033.1	processed_pseudogene	processed_pseudogene	DETs_all	WT-MOI0.2
TRGV9-201	0.419187183878578	0.411593167168135	0.00944801134797675	4.01969232106491	0.102394196941694	0.918443789633349		TRGV9	TR_V_gene	TR_V_gene	DETs_all	WT-MOI0.2
TRGVA-201	0							TRGVA	TR_V_pseudogene	TR_V_pseudogene	DETs_all	WT-MOI0.2
AC006033.2-201	1.02030655896301	-2.73190428412166	-0.126603108551194	2.58408078300963	-1.0572054488714	0.290417833579659		AC006033.2	lncRNA	lncRNA	DETs_all	WT-MOI0.2
TRGV8-201	0							TRGV8	TR_V_gene	TR_V_gene	DETs_all	WT-MOI0.2
TRGV7-201	0.775390878164544	0.692131107660205	0.0331897749344129	2.77713960963233	0.249224455716807	0.803187163214953		TRGV7	TR_V_pseudogene	TR_V_pseudogene	DETs_all	WT-MOI0.2
TRGV6-201	0							TRGV6	TR_V_pseudogene	TR_V_pseudogene	DETs_all	WT-MOI0.2
TRG-AS1-202	1.76662639236787	-1.72612424429562	-0.13981642803124	1.93410816997214	-0.89246520494274	0.372143634839946		TRG-AS1	lncRNA	lncRNA	DETs_all	WT-MOI0.2
TRG-AS1-205	0							TRG-AS1	lncRNA	lncRNA	DETs_all	WT-MOI0.2
TRG-AS1-201	0.512045026664991	-0.101012169336163	-0.00187242548297719	4.04329500508644	-0.024982636490558	0.980068813359912		TRG-AS1	lncRNA	lncRNA	DETs_all	WT-MOI0.2
TRG-AS1-204	0.873545497343583	1.44384750997477	0.0381473131995876	3.42320590888186	0.421782255700296	0.673183958601027		TRG-AS1	lncRNA	lncRNA	DETs_all	WT-MOI0.2
TRG-AS1-203	0.816546730528044	-1.31160175196988	-0.0560267760340835	2.78734857785256	-0.470555337926329	0.637958307817443		TRG-AS1	lncRNA	lncRNA	DETs_all	WT-MOI0.2
TRGV5P-201	0							TRGV5P	TR_V_pseudogene	TR_V_pseudogene	DETs_all	WT-MOI0.2
TRGV5-201	0							TRGV5	TR_V_gene	TR_V_gene	DETs_all	WT-MOI0.2
TRGV4-201	0							TRGV4	TR_V_gene	TR_V_gene	DETs_all	WT-MOI0.2
TRGV3-201	0.127190471394815	-1.59846344691683	-0.0331410298174076	4.07374399434866	-0.392381909401846	0.694776050727678		TRGV3	TR_V_gene	TR_V_gene	DETs_all	WT-MOI0.2
TRGV2-201	0							TRGV2	TR_V_gene	TR_V_gene	DETs_all	WT-MOI0.2
TRGV1-201	0							TRGV1	TR_V_gene	TR_V_gene	DETs_all	WT-MOI0.2
AMPH-202	0							AMPH	protein_coding	protein_coding	DETs_all	WT-MOI0.2
AMPH-201	0.127190471394815	-1.59846344691683	-0.0331410298174076	4.07374399434866	-0.392381909401846	0.694776050727678		AMPH	protein_coding	protein_coding	DETs_all	WT-MOI0.2
AMPH-203	0.103481400007464	0.279689160095498	0.00563904749670634	4.0804728567969	0.0685433208138159	0.945353136118996		AMPH	protein_coding	protein_coding	DETs_all	WT-MOI0.2
AMPH-205	0							AMPH	protein_coding	processed_transcript	DETs_all	WT-MOI0.2
AMPH-209	0.103481400007464	0.279689160095498	0.00563904749670634	4.0804728567969	0.0685433208138159	0.945353136118996		AMPH	protein_coding	retained_intron	DETs_all	WT-MOI0.2
AMPH-208	0							AMPH	protein_coding	processed_transcript	DETs_all	WT-MOI0.2
AMPH-207	0.965867794304852	-2.55259018581864	-0.0630011241894882	3.43682939316192	-0.742716583749369	0.457653287279103		AMPH	protein_coding	processed_transcript	DETs_all	WT-MOI0.2
AMPH-204	0							AMPH	protein_coding	nonsense_mediated_decay	DETs_all	WT-MOI0.2
AMPH-206	0							AMPH	protein_coding	retained_intron	DETs_all	WT-MOI0.2
RN7SL83P-201	0							RN7SL83P	misc_RNA	misc_RNA	DETs_all	WT-MOI0.2
KRT8P20-201	0							KRT8P20	processed_pseudogene	processed_pseudogene	DETs_all	WT-MOI0.2
FAM183BP-201	0							FAM183BP	processed_pseudogene	processed_pseudogene	DETs_all	WT-MOI0.2
VPS41-202	374.380415332548	-0.0807293687655787	-0.0728248330557213	0.19298200536622	-0.418325888014167	0.675708864417735	0.999987124075406	VPS41	protein_coding	protein_coding	DETs_all	WT-MOI0.2
VPS41-203	371.230289236271	0.241303060401148	0.225177951606564	0.15674520779988	1.53946052825567	0.123691907031153	0.999987124075406	VPS41	protein_coding	protein_coding	DETs_all	WT-MOI0.2
VPS41-214	1.59583542850185	-1.214201361193	-0.0682858311279089	2.36915140741433	-0.512504754821968	0.608297793413682		VPS41	protein_coding	retained_intron	DETs_all	WT-MOI0.2
VPS41-208	7.95200140894963	0.0168329168716904	0.00411207858461339	1.03952147119139	0.0161929477535449	0.987080461604739	0.999987124075406	VPS41	protein_coding	nonsense_mediated_decay	DETs_all	WT-MOI0.2
VPS41-212	14.8080139130842	-0.764188231897703	-0.267852079394044	0.79469432231343	-0.961612799337837	0.336244139682849	0.999987124075406	VPS41	protein_coding	retained_intron	DETs_all	WT-MOI0.2
VPS41-207	0							VPS41	protein_coding	protein_coding	DETs_all	WT-MOI0.2
VPS41-210	0.690514554363117	-3.26788286352876	-0.0636097230565303	3.99060714133826	-0.818893653969874	0.412847090902372		VPS41	protein_coding	retained_intron	DETs_all	WT-MOI0.2
VPS41-211	2.16950881027003	4.24012111850396	0.0831776937020491	3.53803358392881	1.1984400424474	0.230745751612074		VPS41	protein_coding	processed_transcript	DETs_all	WT-MOI0.2
VPS41-213	0							VPS41	protein_coding	processed_transcript	DETs_all	WT-MOI0.2
VPS41-204	1.22032890660025	-4.06693405072614	-0.0664663233901615	3.95535772280493	-1.02820890946928	0.30385156835544		VPS41	protein_coding	protein_coding	DETs_all	WT-MOI0.2
VPS41-201	27.5290436552777	1.330011878161	0.501709170195889	0.740909952010156	1.79510597010143	0.0726368177664882	0.926987187570971	VPS41	protein_coding	nonsense_mediated_decay	DETs_all	WT-MOI0.2
VPS41-205	30.0585857220245	-0.283942888502066	-0.161850855834546	0.508978252057625	-0.55786841059354	0.576934243898123	0.999987124075406	VPS41	protein_coding	protein_coding	DETs_all	WT-MOI0.2
VPS41-206	4.87700185430785	-0.44731908414907	-0.0527539908187869	1.60110437333298	-0.279381589107709	0.779951998556303	0.999987124075406	VPS41	protein_coding	protein_coding	DETs_all	WT-MOI0.2
VPS41-209	17.3758300437587	1.45771251749986	0.628370792314826	0.672523366740676	2.16752694343474	0.0301946975369426	0.680518742147456	VPS41	protein_coding	protein_coding	DETs_all	WT-MOI0.2
POU6F2-213	0							POU6F2	protein_coding	nonsense_mediated_decay	DETs_all	WT-MOI0.2
POU6F2-212	0							POU6F2	protein_coding	nonsense_mediated_decay	DETs_all	WT-MOI0.2
POU6F2-207	0							POU6F2	protein_coding	protein_coding	DETs_all	WT-MOI0.2
POU6F2-201	0							POU6F2	protein_coding	protein_coding	DETs_all	WT-MOI0.2
POU6F2-210	0							POU6F2	protein_coding	protein_coding	DETs_all	WT-MOI0.2
POU6F2-206	3.88766853254223	0.070402798132096	0.00815001210698355	1.62829204094472	0.0432372058339416	0.965512446841163		POU6F2	protein_coding	processed_transcript	DETs_all	WT-MOI0.2
POU6F2-204	0							POU6F2	protein_coding	processed_transcript	DETs_all	WT-MOI0.2
POU6F2-209	0							POU6F2	protein_coding	processed_transcript	DETs_all	WT-MOI0.2
POU6F2-208	0							POU6F2	protein_coding	processed_transcript	DETs_all	WT-MOI0.2
POU6F2-211	0							POU6F2	protein_coding	processed_transcript	DETs_all	WT-MOI0.2
POU6F2-205	0							POU6F2	protein_coding	processed_transcript	DETs_all	WT-MOI0.2
POU6F2-202	0							POU6F2	protein_coding	nonsense_mediated_decay	DETs_all	WT-MOI0.2
POU6F2-203	0							POU6F2	protein_coding	processed_transcript	DETs_all	WT-MOI0.2
POU6F2-AS2-201	0							POU6F2-AS2	lncRNA	lncRNA	DETs_all	WT-MOI0.2
SNORA20B-201	0							SNORA20B	snoRNA	snoRNA	DETs_all	WT-MOI0.2
POU6F2-AS1-203	0							POU6F2-AS1	lncRNA	lncRNA	DETs_all	WT-MOI0.2
POU6F2-AS1-201	0							POU6F2-AS1	lncRNA	lncRNA	DETs_all	WT-MOI0.2
POU6F2-AS1-202	0							POU6F2-AS1	lncRNA	lncRNA	DETs_all	WT-MOI0.2
AC011290.1-201	0							AC011290.1	lncRNA	lncRNA	DETs_all	WT-MOI0.2
YAE1-205	7.50623570056124	0.614974381596418	0.0892434039769054	1.42989539072672	0.430083477144343	0.667134918735378	0.999987124075406	YAE1	protein_coding	retained_intron	DETs_all	WT-MOI0.2
YAE1-203	41.2822178510934	-0.155743804154337	-0.0847060471237746	0.535278631633297	-0.290958381206281	0.771083150041606	0.999987124075406	YAE1	protein_coding	protein_coding	DETs_all	WT-MOI0.2
YAE1-201	105.887622677943	0.591923759050127	0.402365547898718	0.402746860695392	1.46971663051103	0.141638516662912	0.999987124075406	YAE1	protein_coding	protein_coding	DETs_all	WT-MOI0.2
YAE1-202	1.47155994606019	1.33871729073446	0.0619130286595762	2.5597526936727	0.522986964343686	0.600983324732113		YAE1	protein_coding	protein_coding	DETs_all	WT-MOI0.2
YAE1-204	3.17880812848452	-1.27189090061144	-0.185252325184772	1.41305892668217	-0.900097566063871	0.368068331192173		YAE1	protein_coding	processed_transcript	DETs_all	WT-MOI0.2
YAE1-206	1.56678460376001	0.137525897843874	0.00473818919546317	3.13061167249301	0.0439294017371235	0.964960678719881		YAE1	protein_coding	retained_intron	DETs_all	WT-MOI0.2
AC011290.2-201	6.24478136438818	0.395572076876491	0.101697680469249	0.990417593078081	0.399399283333717	0.689599021936604	0.999987124075406	AC011290.2	processed_pseudogene	processed_pseudogene	DETs_all	WT-MOI0.2
AC004837.3-201	0.230171518121039	-1.73213715538045	-0.0331410298174075	4.06914830825244	-0.425675601910992	0.670344242670011		AC004837.3	lncRNA	lncRNA	DETs_all	WT-MOI0.2
AC004837.1-201	0.251063645767375	1.14111340742787	0.0263112374854922	4.04271761120376	0.282263941529197	0.777741132345154		AC004837.1	processed_pseudogene	processed_pseudogene	DETs_all	WT-MOI0.2
AC004837.4-201	3.78523800416722	0.505379127340058	0.101809536257733	1.16638754176176	0.433285772734432	0.664807172737406		AC004837.4	lncRNA	lncRNA	DETs_all	WT-MOI0.2
RALA-205	45.3436719294292	0.607224876822595	0.376363693468207	0.459344545337479	1.32193771099746	0.186188893582025	0.999987124075406	RALA	protein_coding	processed_transcript	DETs_all	WT-MOI0.2
RALA-201	602.758938811396	0.179994219092025	0.17187185454959	0.127303773306029	1.41389539695208	0.157392617671403	0.999987124075406	RALA	protein_coding	protein_coding	DETs_all	WT-MOI0.2
RALA-203	6.10939825167438	-0.726256419951377	-0.176768174503249	1.02459900076658	-0.708820152477224	0.478436090261277	0.999987124075406	RALA	protein_coding	protein_coding	DETs_all	WT-MOI0.2
RALA-202	23.1203048307005	1.3383355488642	0.505498207697266	0.745632751572199	1.79489909213653	0.0726697786228273	0.926987187570971	RALA	protein_coding	nonsense_mediated_decay	DETs_all	WT-MOI0.2
RALA-204	0							RALA	protein_coding	processed_transcript	DETs_all	WT-MOI0.2
AC004837.2-201	0.125531822883688	0.279689160095497	0.00563904749670634	4.0804728567969	0.0685433208138158	0.945353136118996		AC004837.2	lncRNA	lncRNA	DETs_all	WT-MOI0.2
LINC00265-203	0.413925600029857	1.88052729281388	0.0414269053819073	3.98890868470597	0.471439042970344	0.637327240341552		LINC00265	lncRNA	lncRNA	DETs_all	WT-MOI0.2
LINC00265-204	5.00376979761572	-0.196156678195775	-0.0316813727435292	1.32160311546986	-0.148423286764148	0.882008723423027	0.999987124075406	LINC00265	lncRNA	lncRNA	DETs_all	WT-MOI0.2
LINC00265-209	40.5214486386156	-0.438394695327696	-0.297717165540816	0.402238267783267	-1.08988808485002	0.275762445866181	0.999987124075406	LINC00265	lncRNA	lncRNA	DETs_all	WT-MOI0.2
LINC00265-208	0							LINC00265	lncRNA	lncRNA	DETs_all	WT-MOI0.2
LINC00265-206	0.206962800014928	0.949040569428831	0.0228120410076259	4.05469281876489	0.234059794871938	0.814938558052565		LINC00265	lncRNA	lncRNA	DETs_all	WT-MOI0.2
LINC00265-201	53.2545963580649	-0.248047435686302	-0.17604648229371	0.373731751584693	-0.663704474223916	0.506879475170618	0.999987124075406	LINC00265	lncRNA	lncRNA	DETs_all	WT-MOI0.2
LINC00265-205	0.611742932305483	-3.13368798119977	-0.0631343229719777	3.99860758097119	-0.783694803189127	0.433219212601591		LINC00265	lncRNA	lncRNA	DETs_all	WT-MOI0.2
LINC00265-210	0.842414803707762	-2.45453388619558	-0.0667682629024782	3.41931016341581	-0.717844760752433	0.472853010890927		LINC00265	lncRNA	lncRNA	DETs_all	WT-MOI0.2
LINC00265-207	0.52382687911593	-1.45899084709961	-0.0258208686305406	3.92406050824308	-0.371806409211779	0.710036991395596		LINC00265	lncRNA	lncRNA	DETs_all	WT-MOI0.2
LINC00265-202	4.16579829679649	0.775551549158055	0.103047805364003	1.49459274998324	0.518904931906537	0.60382703835531		LINC00265	lncRNA	lncRNA	DETs_all	WT-MOI0.2
RNU6-719P-201	0							RNU6-719P	snRNA	snRNA	DETs_all	WT-MOI0.2
AC004987.4-201	0.827750810536105	-0.039520633125207	-0.00199513606203527	2.37111045074744	-0.0166675631296505	0.986701824438003		AC004987.4	processed_pseudogene	processed_pseudogene	DETs_all	WT-MOI0.2
CICP22-201	1.31240131665891	3.5080816982522	0.113687124865388	2.97323735946238	1.17988618940485	0.23804548340988		CICP22	processed_pseudogene	processed_pseudogene	DETs_all	WT-MOI0.2
AC004987.3-201	0.166464889600076	0.279689160095498	0.00563904749670634	4.0804728567969	0.0685433208138158	0.945353136118996		AC004987.3	unprocessed_pseudogene	unprocessed_pseudogene	DETs_all	WT-MOI0.2
AC004987.1-201	0							AC004987.1	processed_pseudogene	processed_pseudogene	DETs_all	WT-MOI0.2
AC004987.2-201	0.103481400007464	0.279689160095498	0.00563904749670634	4.0804728567969	0.0685433208138159	0.945353136118996		AC004987.2	processed_pseudogene	processed_pseudogene	DETs_all	WT-MOI0.2
RWDD4P2-201	0							RWDD4P2	processed_pseudogene	processed_pseudogene	DETs_all	WT-MOI0.2
RN7SL496P-201	0							RN7SL496P	misc_RNA	misc_RNA	DETs_all	WT-MOI0.2
AC072061.1-201	9.05562182184216	0.495516297910669	0.164490187506911	0.828970166181132	0.597749253381934	0.550007255826087	0.999987124075406	AC072061.1	lncRNA	lncRNA	DETs_all	WT-MOI0.2
CDK13-202	669.104522322791	0.061166766063968	0.0579909205833217	0.136923984648726	0.446720610862219	0.655076798362453	0.999987124075406	CDK13	protein_coding	protein_coding	DETs_all	WT-MOI0.2
CDK13-201	70.2019565604989	0.353699840224087	0.210500372777745	0.483983615364062	0.730809533620321	0.464895499512246	0.999987124075406	CDK13	protein_coding	protein_coding	DETs_all	WT-MOI0.2
CDK13-207	0							CDK13	protein_coding	protein_coding	DETs_all	WT-MOI0.2
