## Supplementary Table 1 for "SARS-CoV-2 selectively induces the expression of unproductive splicing isoforms of interferon, class I MHC and splicing machinery genes" (part 37 of 148)

### Sheet: table_S1_DETs (continued)
external_transcript_name	baseMean	log2FoldChange	log2FoldChangeShrink	lfcSE	stat	pvalue	padj	external_gene_name	gene_type	transcript_type	expr	series
CDK13-213	1.11492109547268	1.77383711597445	0.0434904595530633	3.2644712542306	0.543376546408746	0.58687057048959		CDK13	protein_coding	protein_coding	DETs_all	WT-MOI0.2
CDK13-219	30.4769170325503	0.645381824152165	0.21438816247836	0.823359109406424	0.78384002409038	0.433133985539999	0.999987124075406	CDK13	protein_coding	protein_coding	DETs_all	WT-MOI0.2
CDK13-206	0.50212729153475	2.13749231688595	0.0466454601437489	3.97565597430389	0.537645191309646	0.590822024731291		CDK13	protein_coding	protein_coding	DETs_all	WT-MOI0.2
CDK13-212	7.11340673365338	1.90482669779386	0.0490453184947955	3.38719048592966	0.562361846995758	0.573869508161471	0.999987124075406	CDK13	protein_coding	protein_coding	DETs_all	WT-MOI0.2
CDK13-222	2.25206523439873	0.183748949265354	0.0240759102704176	1.51981412057013	0.120902251649316	0.903768458697569		CDK13	protein_coding	processed_transcript	DETs_all	WT-MOI0.2
CDK13-210	4.52781753358492	1.66898686324972	0.139741726872655	1.91089523840237	0.87340573659344	0.382441965316741	0.999987124075406	CDK13	protein_coding	protein_coding	DETs_all	WT-MOI0.2
CDK13-211	0							CDK13	protein_coding	processed_transcript	DETs_all	WT-MOI0.2
CDK13-220	0.517407000037321	2.19762649225128	0.0481799104374417	3.97287368489162	0.553157906985213	0.580155287473742		CDK13	protein_coding	protein_coding	DETs_all	WT-MOI0.2
CDK13-205	6.4125161243163	-0.538995307079519	-0.14238174710251	0.977370821882303	-0.551474726901992	0.58130828698701	0.999987124075406	CDK13	protein_coding	protein_coding	DETs_all	WT-MOI0.2
CDK13-214	0							CDK13	protein_coding	protein_coding	DETs_all	WT-MOI0.2
CDK13-221	0.741058249556143	0.907481094345674	0.0198421540822225	3.60582808687722	0.251670648872112	0.801295645695185		CDK13	protein_coding	retained_intron	DETs_all	WT-MOI0.2
CDK13-208	0							CDK13	protein_coding	retained_intron	DETs_all	WT-MOI0.2
CDK13-217	0							CDK13	protein_coding	protein_coding	DETs_all	WT-MOI0.2
CDK13-209	1.64437771056992	-1.10284029824153	-0.0752783281991824	2.11477987938625	-0.521491768004524	0.602024238687597		CDK13	protein_coding	protein_coding	DETs_all	WT-MOI0.2
CDK13-204	4.34106836606249	-0.913972848424913	-0.0405537595862089	2.68470430073555	-0.340437063468965	0.733527411116377		CDK13	protein_coding	processed_transcript	DETs_all	WT-MOI0.2
CDK13-215	12.3714563329929	0.279798609911486	0.0659434720223266	1.06089765709717	0.263737607524813	0.791982114574794	0.999987124075406	CDK13	protein_coding	retained_intron	DETs_all	WT-MOI0.2
CDK13-216	1.50638187460425	3.71943138834498	0.0653940806375369	3.92994972867733	0.946432307060781	0.34392813372396		CDK13	protein_coding	retained_intron	DETs_all	WT-MOI0.2
CDK13-218	13.9470677790767	0.576099978100144	0.0540982025774235	1.81293672587149	0.317771695988568	0.750658122026434	0.999987124075406	CDK13	protein_coding	retained_intron	DETs_all	WT-MOI0.2
CDK13-203	4.74895479451561	1.2527600113305	0.0972964984171268	1.97870467113108	0.633121268478327	0.526654454359016	0.999987124075406	CDK13	protein_coding	retained_intron	DETs_all	WT-MOI0.2
AC006023.3-201	0.166464889600076	0.279689160095498	0.00563904749670634	4.0804728567969	0.0685433208138158	0.945353136118996		AC006023.3	unprocessed_pseudogene	unprocessed_pseudogene	DETs_all	WT-MOI0.2
AC006023.2-201	0							AC006023.2	processed_pseudogene	processed_pseudogene	DETs_all	WT-MOI0.2
MPLKIP-201	433.947648015387	-0.0095605027897005	-0.0091679096022349	0.121096801430305	-0.0789492594088284	0.93707298214297	0.999987124075406	MPLKIP	protein_coding	protein_coding	DETs_all	WT-MOI0.2
AC006023.1-201	0							AC006023.1	misc_RNA	misc_RNA	DETs_all	WT-MOI0.2
SUGCT-202	1.72619367893273	-1.36122616871073	-0.0782193600313424	2.33791842854072	-0.582238521281679	0.56040602964131		SUGCT	protein_coding	protein_coding	DETs_all	WT-MOI0.2
SUGCT-209	3.46982201011216	0.456799795146958	0.0631255181735675	1.46505515815614	0.31179699453901	0.755194808279398		SUGCT	protein_coding	protein_coding	DETs_all	WT-MOI0.2
SUGCT-201	2.14767544667118	1.17140227168566	0.0429280366297238	2.98576602672007	0.392328890208611	0.694815219948368		SUGCT	protein_coding	protein_coding	DETs_all	WT-MOI0.2
SUGCT-205	0.305082226650063	-1.73213715538045	-0.0331410298174075	4.06914830825244	-0.425675601910991	0.670344242670011		SUGCT	protein_coding	nonsense_mediated_decay	DETs_all	WT-MOI0.2
SUGCT-203	0.420845832389705	-1.17646914379511	-0.0215107647844609	4.05713775161752	-0.289975153869516	0.771835245684593		SUGCT	protein_coding	protein_coding	DETs_all	WT-MOI0.2
SUGCT-204	0.254380942789629	-2.13825241247662	-0.0515074006583083	4.05713789374279	-0.527034690088889	0.598169498663416		SUGCT	protein_coding	protein_coding	DETs_all	WT-MOI0.2
SUGCT-208	0.125531822883688	0.279689160095497	0.00563904749670634	4.0804728567969	0.0685433208138158	0.945353136118996		SUGCT	protein_coding	processed_transcript	DETs_all	WT-MOI0.2
SUGCT-207	1.37950541170789	0.392494647303754	0.0114724351679789	3.31602117480898	0.118363130575113	0.905779937913126		SUGCT	protein_coding	processed_transcript	DETs_all	WT-MOI0.2
SUGCT-206	0							SUGCT	protein_coding	processed_transcript	DETs_all	WT-MOI0.2
THUMPD3P1-201	0							THUMPD3P1	unprocessed_pseudogene	unprocessed_pseudogene	DETs_all	WT-MOI0.2
AC004988.1-201	0.230171518121039	-1.73213715538045	-0.0331410298174075	4.06914830825244	-0.425675601910992	0.670344242670011		AC004988.1	lncRNA	lncRNA	DETs_all	WT-MOI0.2
AC005160.1-201	0							AC005160.1	lncRNA	lncRNA	DETs_all	WT-MOI0.2
LINC01450-201	0							LINC01450	lncRNA	lncRNA	DETs_all	WT-MOI0.2
LINC01449-202	0.166464889600076	0.279689160095498	0.00563904749670634	4.0804728567969	0.0685433208138158	0.945353136118996		LINC01449	lncRNA	lncRNA	DETs_all	WT-MOI0.2
LINC01449-203	0							LINC01449	lncRNA	lncRNA	DETs_all	WT-MOI0.2
LINC01449-204	0							LINC01449	lncRNA	lncRNA	DETs_all	WT-MOI0.2
LINC01449-201	0							LINC01449	lncRNA	lncRNA	DETs_all	WT-MOI0.2
INHBA-202	0							INHBA	protein_coding	processed_transcript	DETs_all	WT-MOI0.2
INHBA-201	6.76792029711966	0.77257374236644	0.213118187034408	0.943067267329137	0.819213824009021	0.4126644291017	0.999987124075406	INHBA	protein_coding	protein_coding	DETs_all	WT-MOI0.2
INHBA-204	0							INHBA	protein_coding	processed_transcript	DETs_all	WT-MOI0.2
INHBA-203	2.67776978369923	-2.8006301297886	-0.189066442062991	2.07280481113403	-1.35113065868289	0.176653582001503		INHBA	protein_coding	protein_coding	DETs_all	WT-MOI0.2
INHBA-205	0.381571414184444	-2.54039453022101	-0.0592149009149555	4.03856363709398	-0.629034171180969	0.529326685335271		INHBA	protein_coding	protein_coding	DETs_all	WT-MOI0.2
INHBA-AS1-205	0							INHBA-AS1	lncRNA	lncRNA	DETs_all	WT-MOI0.2
INHBA-AS1-201	0							INHBA-AS1	lncRNA	lncRNA	DETs_all	WT-MOI0.2
INHBA-AS1-202	1.05626368014602	0.0778809866519101	0.00467671618362588	2.274321822983	0.0342436087386092	0.972682892171673		INHBA-AS1	lncRNA	lncRNA	DETs_all	WT-MOI0.2
INHBA-AS1-203	0							INHBA-AS1	lncRNA	lncRNA	DETs_all	WT-MOI0.2
INHBA-AS1-206	0.125531822883688	0.279689160095497	0.00563904749670634	4.0804728567969	0.0685433208138158	0.945353136118996		INHBA-AS1	lncRNA	lncRNA	DETs_all	WT-MOI0.2
INHBA-AS1-204	0							INHBA-AS1	lncRNA	lncRNA	DETs_all	WT-MOI0.2
INHBA-AS1-207	0							INHBA-AS1	lncRNA	lncRNA	DETs_all	WT-MOI0.2
GLI3-201	0.251063645767375	1.14111340742787	0.0263112374854922	4.04271761120376	0.282263941529197	0.777741132345154		GLI3	protein_coding	protein_coding	DETs_all	WT-MOI0.2
GLI3-206	0.357361989515854	-2.42046260950448	-0.0515073978752972	4.04508794404484	-0.598370824809353	0.549592528373534		GLI3	protein_coding	protein_coding	DETs_all	WT-MOI0.2
GLI3-205	0.127190471394815	-1.59846344691683	-0.0331410298174076	4.07374399434866	-0.392381909401846	0.694776050727678		GLI3	protein_coding	retained_intron	DETs_all	WT-MOI0.2
GLI3-204	0.125531822883688	0.279689160095497	0.00563904749670634	4.0804728567969	0.0685433208138158	0.945353136118996		GLI3	protein_coding	protein_coding	DETs_all	WT-MOI0.2
GLI3-207	0							GLI3	protein_coding	protein_coding	DETs_all	WT-MOI0.2
GLI3-208	0.254380942789629	-2.13825241247662	-0.0515074006583083	4.05713789374279	-0.527034690088889	0.598169498663416		GLI3	protein_coding	nonsense_mediated_decay	DETs_all	WT-MOI0.2
GLI3-209	0							GLI3	protein_coding	protein_coding	DETs_all	WT-MOI0.2
GLI3-203	0							GLI3	protein_coding	protein_coding	DETs_all	WT-MOI0.2
GLI3-202	0							GLI3	protein_coding	retained_intron	DETs_all	WT-MOI0.2
HMGN2P30-201	0							HMGN2P30	processed_pseudogene	processed_pseudogene	DETs_all	WT-MOI0.2
LINC01448-201	0							LINC01448	lncRNA	lncRNA	DETs_all	WT-MOI0.2
TCP1P1-201	0							TCP1P1	unprocessed_pseudogene	unprocessed_pseudogene	DETs_all	WT-MOI0.2
AC010132.1-201	0							AC010132.1	lncRNA	lncRNA	DETs_all	WT-MOI0.2
AC010132.4-201	1.15163551152056	-0.275415144819947	-0.0143650279053925	2.51235918900706	-0.109624111880594	0.912707487388543		AC010132.4	lncRNA	lncRNA	DETs_all	WT-MOI0.2
C7orf25-201	12.9372247121269	1.89958910011092	0.409584578718443	1.09849084581591	1.72927167062552	0.0837604843784307	0.960806441582668	C7orf25	protein_coding	protein_coding	DETs_all	WT-MOI0.2
C7orf25-206	1.38102910872623	-4.27131395386958	-0.0671343492599424	3.94900404547983	-1.08161802436204	0.279422292094517		C7orf25	protein_coding	protein_coding	DETs_all	WT-MOI0.2
C7orf25-203	83.7949941361209	0.785477324353459	0.324474346259293	0.695865695217275	1.12877719041489	0.258991837124047	0.999987124075406	C7orf25	protein_coding	protein_coding	DETs_all	WT-MOI0.2
C7orf25-205	9.48532424728818	-1.29351182338621	-0.353342248570761	0.944215210111181	-1.36993326260218	0.170707735301786	0.999987124075406	C7orf25	protein_coding	protein_coding	DETs_all	WT-MOI0.2
C7orf25-202	1.42944795806341	-4.33238367739052	-0.0717635795266642	3.83010373433492	-1.13114003637889	0.257996155485787		C7orf25	protein_coding	protein_coding	DETs_all	WT-MOI0.2
C7orf25-204	2.872600454837	1.04270107308257	0.149331778399966	1.43155692224978	0.728368573317994	0.466387995631591		C7orf25	protein_coding	protein_coding	DETs_all	WT-MOI0.2
AC010132.3-201	259.202840347616	0.0732523092886445	0.0577148364667601	0.303587671033406	0.241288814658695	0.809331279437468	0.999987124075406	AC010132.3	protein_coding	nonsense_mediated_decay	DETs_all	WT-MOI0.2
AC010132.3-202	7.0959269841099	-2.15211768724021	-0.325364949273139	1.3310362169345	-1.6168738760518	0.105905508512061	0.999987124075406	AC010132.3	protein_coding	nonsense_mediated_decay	DETs_all	WT-MOI0.2
PSMA2-201	1713.36128722739	0.148208738780229	0.141484965913005	0.127670226907104	1.1608715858872	0.245694125577707	0.999987124075406	PSMA2	protein_coding	protein_coding	DETs_all	WT-MOI0.2
PSMA2-203	91.1966809196576	0.507624503060837	0.310955445353422	0.465766926907978	1.0898680729238	0.27577126232188	0.999987124075406	PSMA2	protein_coding	nonsense_mediated_decay	DETs_all	WT-MOI0.2
PSMA2-205	3.35590449315069	-5.54462091666565	-0.0694853765112037	3.92434534347657	-1.41287792774977	0.157691620014736		PSMA2	protein_coding	nonsense_mediated_decay	DETs_all	WT-MOI0.2
PSMA2-204	408.726012588115	0.418441125373363	0.369250636406163	0.213839493979136	1.95680001662457	0.0503709851327	0.825359745525296	PSMA2	protein_coding	protein_coding	DETs_all	WT-MOI0.2
PSMA2-202	27.7819807536214	-0.248808527085428	-0.14433449696311	0.49707041826254	-0.500549857613964	0.616687959087847	0.999987124075406	PSMA2	protein_coding	nonsense_mediated_decay	DETs_all	WT-MOI0.2
AC010132.2-201	0							AC010132.2	processed_pseudogene	processed_pseudogene	DETs_all	WT-MOI0.2
MRPL32-203	56.5743086177273	0.265138231340228	0.168805557033221	0.443054807207363	0.598432128547326	0.54955163339411	0.999987124075406	MRPL32	protein_coding	nonsense_mediated_decay	DETs_all	WT-MOI0.2
MRPL32-201	804.132390276157	0.130891278145128	0.127355175115023	0.0974854811597658	1.34267458690197	0.17937736704376	0.999987124075406	MRPL32	protein_coding	protein_coding	DETs_all	WT-MOI0.2
MRPL32-202	1.37366330507216	0.999854401266344	0.0326572989308833	3.14140607772849	0.318282443124745	0.750270700755764		MRPL32	protein_coding	nonsense_mediated_decay	DETs_all	WT-MOI0.2
MRPL32-204	0.229013222891152	1.04626382657497	0.0241495551299583	4.04876229691931	0.258415720619377	0.796086085229252		MRPL32	protein_coding	processed_transcript	DETs_all	WT-MOI0.2
AC005537.2-201	0.230171518121039	-1.73213715538045	-0.0331410298174075	4.06914830825244	-0.425675601910992	0.670344242670011		AC005537.2	lncRNA	lncRNA	DETs_all	WT-MOI0.2
AC005537.2-202	0							AC005537.2	lncRNA	lncRNA	DETs_all	WT-MOI0.2
AC005537.2-203	0.481235163888414	0.091061592258034	0.0016443512827964	4.03128551744868	0.0225887230918997	0.981978339203058		AC005537.2	lncRNA	lncRNA	DETs_all	WT-MOI0.2
AC005537.2-211	1.1327528676804	-0.343843409923859	-0.0251245975401098	2.10684308676052	-0.16320314127074	0.870358492992929		AC005537.2	lncRNA	lncRNA	DETs_all	WT-MOI0.2
AC005537.2-212	0							AC005537.2	lncRNA	lncRNA	DETs_all	WT-MOI0.2
AC005537.2-213	0							AC005537.2	lncRNA	lncRNA	DETs_all	WT-MOI0.2
AC005537.2-204	2.37746900763449	-1.37665731392772	-0.1312147608957	1.79226464261271	-0.768110512921166	0.442421531673821		AC005537.2	lncRNA	lncRNA	DETs_all	WT-MOI0.2
AC005537.2-205	0.103481400007464	0.279689160095498	0.00563904749670634	4.0804728567969	0.0685433208138159	0.945353136118996		AC005537.2	lncRNA	lncRNA	DETs_all	WT-MOI0.2
AC005537.2-206	0							AC005537.2	lncRNA	lncRNA	DETs_all	WT-MOI0.2
AC005537.2-207	0							AC005537.2	lncRNA	lncRNA	DETs_all	WT-MOI0.2
AC005537.2-208	0.230671871402279	-0.636681573994087	-0.0145493058632346	4.07374375137093	-0.156289058137205	0.875805180698751		AC005537.2	lncRNA	lncRNA	DETs_all	WT-MOI0.2
AC005537.2-209	0.103481400007464	0.279689160095498	0.00563904749670634	4.0804728567969	0.0685433208138159	0.945353136118996		AC005537.2	lncRNA	lncRNA	DETs_all	WT-MOI0.2
AC005537.2-210	0							AC005537.2	lncRNA	lncRNA	DETs_all	WT-MOI0.2
AC005537.1-201	0							AC005537.1	misc_RNA	misc_RNA	DETs_all	WT-MOI0.2
HECW1-209	0							HECW1	protein_coding	processed_transcript	DETs_all	WT-MOI0.2
HECW1-203	169.403308888588	-0.181639453103341	-0.157622752246819	0.228303878918315	-0.795603885330082	0.426262307588461	0.999987124075406	HECW1	protein_coding	protein_coding	DETs_all	WT-MOI0.2
HECW1-201	28.289070774254	0.519039647500857	0.237082835105506	0.640218422327767	0.810722761793832	0.417524898831505	0.999987124075406	HECW1	protein_coding	protein_coding	DETs_all	WT-MOI0.2
HECW1-210	0.620888400044785	2.45732036717075	0.053768591262571	3.96208137981584	0.62020946356356	0.535119891802231		HECW1	protein_coding	processed_transcript	DETs_all	WT-MOI0.2
HECW1-207	2.03504754231703	-4.85276246776338	-0.0684925379619196	3.93508886713914	-1.23320276405635	0.217500124405229		HECW1	protein_coding	processed_transcript	DETs_all	WT-MOI0.2
HECW1-211	47.6274167814782	0.429122143125824	0.303738518272298	0.37605464608831	1.14111645099859	0.253821466214796	0.999987124075406	HECW1	protein_coding	processed_transcript	DETs_all	WT-MOI0.2
HECW1-205	9.25383974845014	0.00741550871414713	0.00244209516740132	0.837101180153409	0.00885855723293586	0.992931986395566	0.999987124075406	HECW1	protein_coding	processed_transcript	DETs_all	WT-MOI0.2
HECW1-208	0							HECW1	protein_coding	processed_transcript	DETs_all	WT-MOI0.2
HECW1-206	3.30570371540766	-0.870771628996417	-0.124810119758994	1.42773602092046	-0.609896799014031	0.541930173080887		HECW1	protein_coding	processed_transcript	DETs_all	WT-MOI0.2
HECW1-204	0							HECW1	protein_coding	processed_transcript	DETs_all	WT-MOI0.2
HECW1-202	0							HECW1	protein_coding	protein_coding	DETs_all	WT-MOI0.2
HECW1-IT1-201	0							HECW1-IT1	lncRNA	lncRNA	DETs_all	WT-MOI0.2
MIR3943-201	0							MIR3943	miRNA	miRNA	DETs_all	WT-MOI0.2
RNU7-35P-201	0							RNU7-35P	snRNA	snRNA	DETs_all	WT-MOI0.2
RNU6-575P-201	0							RNU6-575P	snRNA	snRNA	DETs_all	WT-MOI0.2
AC004692.2-201	0							AC004692.2	lncRNA	lncRNA	DETs_all	WT-MOI0.2
AC004692.2-202	0							AC004692.2	lncRNA	lncRNA	DETs_all	WT-MOI0.2
AC004692.2-203	0.482893812399541	-1.45877613431724	-0.0298862065118775	4.00654558546468	-0.364098224567698	0.715784662562055		AC004692.2	lncRNA	lncRNA	DETs_all	WT-MOI0.2
AC004692.1-201	0.125531822883688	0.279689160095497	0.00563904749670634	4.0804728567969	0.0685433208138158	0.945353136118996		AC004692.1	processed_pseudogene	processed_pseudogene	DETs_all	WT-MOI0.2
LUARIS-201	5.37601731762992	0.523194842538156	0.129522488035907	1.02554056647481	0.510164940950686	0.609935911704717	0.999987124075406	LUARIS	lncRNA	lncRNA	DETs_all	WT-MOI0.2
STK17A-202	0							STK17A	protein_coding	processed_transcript	DETs_all	WT-MOI0.2
STK17A-204	588.506814490745	0.464795124085021	0.444414717443734	0.125402959252481	3.70641272626765	0.000210215628851136	0.0319053228474831	STK17A	protein_coding	nonsense_mediated_decay	DETs_all	WT-MOI0.2
STK17A-201	184.337321358501	0.471329869933086	0.370084987199384	0.306781138338813	1.5363717355157	0.124447234788095	0.999987124075406	STK17A	protein_coding	protein_coding	DETs_all	WT-MOI0.2
STK17A-203	25.2124673313415	0.144586552211951	0.0732307786676016	0.578311133793819	0.250015162709109	0.802575622784024	0.999987124075406	STK17A	protein_coding	retained_intron	DETs_all	WT-MOI0.2
COA1-204	24.2030724056789	0.422910382781588	0.22437413320382	0.551705629353481	0.766550784115032	0.443348646741072	0.999987124075406	COA1	protein_coding	nonsense_mediated_decay	DETs_all	WT-MOI0.2
COA1-210	10.3400152469394	0.707124624112887	0.262115325704153	0.767176723853978	0.921723251144255	0.356672949302825	0.999987124075406	COA1	protein_coding	nonsense_mediated_decay	DETs_all	WT-MOI0.2
COA1-211	17.5585086536212	-1.17656163136555	-0.170163659894053	1.40008520031549	-0.840350023770285	0.400712161378083	0.999987124075406	COA1	protein_coding	nonsense_mediated_decay	DETs_all	WT-MOI0.2
COA1-209	177.927983497971	-0.00180883135029497	-0.00159509584293794	0.214389685356125	-0.00843711929186474	0.993268232646253	0.999987124075406	COA1	protein_coding	nonsense_mediated_decay	DETs_all	WT-MOI0.2
COA1-219	22.1326992987778	0.0959217844752869	0.0510607930641063	0.55081005092024	0.174146757698103	0.861750127247501	0.999987124075406	COA1	protein_coding	retained_intron	DETs_all	WT-MOI0.2
COA1-201	739.885406894419	0.212714501445427	0.204327192077928	0.118579255478713	1.79385931027045	0.0728356274368519	0.927365165526015	COA1	protein_coding	protein_coding	DETs_all	WT-MOI0.2
COA1-218	4.68472899385216	0.0470802265585014	0.00770794912565572	1.32981573796079	0.0354035714983317	0.971757936855002	0.999987124075406	COA1	protein_coding	processed_transcript	DETs_all	WT-MOI0.2
COA1-203	11.9486195102491	-0.0943375190488946	-0.0331891518658902	0.798519086859184	-0.118140593758319	0.905956259486711	0.999987124075406	COA1	protein_coding	protein_coding	DETs_all	WT-MOI0.2
COA1-202	65.0699474937033	0.249044488014428	0.177350165353727	0.372282920963085	0.668965654857756	0.503517387022309	0.999987124075406	COA1	protein_coding	protein_coding	DETs_all	WT-MOI0.2
COA1-205	3.16626898116871	0.183549607518809	0.0118295463318167	2.20683221494165	0.0831733406264696	0.933713710372558		COA1	protein_coding	protein_coding	DETs_all	WT-MOI0.2
COA1-208	66.208935162676	-0.0128209077088691	-0.0093888640342823	0.354528063407233	-0.0361633084434905	0.971152142461032	0.999987124075406	COA1	protein_coding	protein_coding	DETs_all	WT-MOI0.2
COA1-213	2.58333636508776	0.833155078899862	0.124390059260224	1.40342135192977	0.593659970866366	0.552739561265156		COA1	protein_coding	nonsense_mediated_decay	DETs_all	WT-MOI0.2
COA1-206	21.2724447250265	0.0199172368440748	0.0106146375184521	0.547157950651066	0.0364012563837831	0.970962412395462	0.999987124075406	COA1	protein_coding	nonsense_mediated_decay	DETs_all	WT-MOI0.2
COA1-215	0							COA1	protein_coding	processed_transcript	DETs_all	WT-MOI0.2
COA1-212	4.41845773840677	-0.0604300245501853	-0.0122837316725126	1.16457447167932	-0.0518902191484971	0.958616167766459	0.999987124075406	COA1	protein_coding	nonsense_mediated_decay	DETs_all	WT-MOI0.2
COA1-216	0							COA1	protein_coding	processed_transcript	DETs_all	WT-MOI0.2
COA1-214	0.230171518121039	-1.73213715538045	-0.0331410298174075	4.06914830825244	-0.425675601910992	0.670344242670011		COA1	protein_coding	nonsense_mediated_decay	DETs_all	WT-MOI0.2
COA1-220	0							COA1	protein_coding	protein_coding	DETs_all	WT-MOI0.2
COA1-207	0							COA1	protein_coding	nonsense_mediated_decay	DETs_all	WT-MOI0.2
COA1-217	0.98351197340936	-0.0496328187531291	-0.00344945931268113	2.16577047772525	-0.0229169338411425	0.981716532690958		COA1	protein_coding	processed_transcript	DETs_all	WT-MOI0.2
BLVRA-201	945.970797775963	0.0353513372174455	0.0337844296124165	0.126041874531253	0.280472956697259	0.779114670597181	0.999987124075406	BLVRA	protein_coding	protein_coding	DETs_all	WT-MOI0.2
BLVRA-202	109.137991714182	0.126194586000709	0.0800932230273856	0.443733386853028	0.284392812755618	0.776109366306437	0.999987124075406	BLVRA	protein_coding	protein_coding	DETs_all	WT-MOI0.2
BLVRA-203	6.50420683060976	0.27708075529623	0.033947600952436	1.56520096808923	0.177025673344992	0.859488223635644	0.999987124075406	BLVRA	protein_coding	protein_coding	DETs_all	WT-MOI0.2
BLVRA-204	0.355703341004727	-0.77035938518908	-0.0125982317867471	4.06914794668562	-0.189317123703145	0.849844275226016		BLVRA	protein_coding	retained_intron	DETs_all	WT-MOI0.2
BLVRA-205	0							BLVRA	protein_coding	retained_intron	DETs_all	WT-MOI0.2
AC005189.1-201	0							AC005189.1	processed_pseudogene	processed_pseudogene	DETs_all	WT-MOI0.2
MRPS24-201	1039.2006410402	-0.120392325789609	-0.114986806981725	0.126867163077116	-0.948963647247541	0.342639101435621	0.999987124075406	MRPS24	protein_coding	protein_coding	DETs_all	WT-MOI0.2
MRPS24-203	300.451529560148	0.0777476772007308	0.0700446926082412	0.194170461373368	0.400409396212077	0.688855004675108	0.999987124075406	MRPS24	protein_coding	protein_coding	DETs_all	WT-MOI0.2
MRPS24-205	0							MRPS24	protein_coding	retained_intron	DETs_all	WT-MOI0.2
MRPS24-204	1.67499204179105	-1.80118054911782	-0.096943928914718	2.39653263439272	-0.751577726615953	0.45230504204066		MRPS24	protein_coding	processed_transcript	DETs_all	WT-MOI0.2
MRPS24-202	3.9385967535505	-0.808949876209281	-0.0981384327970505	1.57402050552106	-0.513938588075438	0.607294927517886		MRPS24	protein_coding	retained_intron	DETs_all	WT-MOI0.2
URGCP-MRPS24-201	1.81179729316323	-1.29658740153727	-0.0456891727884386	3.00937812320096	-0.430848949004169	0.666578205371142		URGCP-MRPS24	protein_coding	protein_coding	DETs_all	WT-MOI0.2
URGCP-213	3.24419128122297	-0.00342255656312501	-0.00046835155722946	1.47963629714624	-0.00231310665311879	0.99815440955978		URGCP	protein_coding	processed_transcript	DETs_all	WT-MOI0.2
URGCP-201	10.1875605600631	0.540559128476219	0.108493981386352	1.17471708360375	0.460161119661182	0.645400576222554	0.999987124075406	URGCP	protein_coding	protein_coding	DETs_all	WT-MOI0.2
URGCP-202	199.249523015389	0.412554988321715	0.254786175834997	0.460094109018123	0.896675224123473	0.369892244916704	0.999987124075406	URGCP	protein_coding	protein_coding	DETs_all	WT-MOI0.2
URGCP-205	271.267954647396	-0.604136779517182	-0.475615592886251	0.304052936626433	-1.98694604373922	0.0469283764327613	0.81008377864779	URGCP	protein_coding	protein_coding	DETs_all	WT-MOI0.2
URGCP-207	143.693462252805	0.184648244344741	0.144599398970119	0.307893330554903	0.599714985745087	0.54869619926365	0.999987124075406	URGCP	protein_coding	protein_coding	DETs_all	WT-MOI0.2
URGCP-204	0							URGCP	protein_coding	protein_coding	DETs_all	WT-MOI0.2
URGCP-203	24.5885612802144	-0.413194487947008	-0.20292074310528	0.595498218939524	-0.693863515969591	0.487767805525282	0.999987124075406	URGCP	protein_coding	protein_coding	DETs_all	WT-MOI0.2
URGCP-209	0.833047586928731	1.33128682836482	0.0320553385617191	3.56178397304405	0.373769672287858	0.708575684789646		URGCP	protein_coding	retained_intron	DETs_all	WT-MOI0.2
URGCP-208	0							URGCP	protein_coding	protein_coding	DETs_all	WT-MOI0.2
URGCP-210	0.602876068807692	2.38040332638433	0.0515575405160329	3.96508178756104	0.600341544997119	0.548278636433896		URGCP	protein_coding	retained_intron	DETs_all	WT-MOI0.2
URGCP-206	2.34366439243165	-0.61717312268326	-0.0365608629374174	2.31583318309468	-0.266501545615873	0.789852969206158		URGCP	protein_coding	protein_coding	DETs_all	WT-MOI0.2
URGCP-212	0							URGCP	protein_coding	retained_intron	DETs_all	WT-MOI0.2
URGCP-211	9.58117958052275	-0.224474269408665	-0.0754649550292633	0.824073694422744	-0.272395868146122	0.785317649372825	0.999987124075406	URGCP	protein_coding	processed_transcript	DETs_all	WT-MOI0.2
TUBG1P-201	0.817547437090524	0.0804954009590677	0.00252194322389645	3.47600633910647	0.0231574379060999	0.98152468912477		TUBG1P	processed_pseudogene	processed_pseudogene	DETs_all	WT-MOI0.2
UBE2D4-201	93.556071319955	-0.156947843651179	-0.126118549531868	0.289020378309118	-0.543033832317935	0.587106508534764	0.999987124075406	UBE2D4	protein_coding	protein_coding	DETs_all	WT-MOI0.2
UBE2D4-207	15.8588995312404	-0.533920783258443	-0.178311174931256	0.828190017417538	-0.644683915562414	0.51913204174271	0.999987124075406	UBE2D4	protein_coding	nonsense_mediated_decay	DETs_all	WT-MOI0.2
UBE2D4-208	12.7028207268186	0.911729600488158	0.178381573770246	1.18176752854735	0.771496574803398	0.440412651852065	0.999987124075406	UBE2D4	protein_coding	nonsense_mediated_decay	DETs_all	WT-MOI0.2
UBE2D4-205	3.72940209011494	0.216765414208214	0.0148213470476977	2.14601851973846	0.101008175006165	0.919543970653091		UBE2D4	protein_coding	nonsense_mediated_decay	DETs_all	WT-MOI0.2
UBE2D4-204	3.76378032625994	-0.183128315176221	-0.0316725833002668	1.26870987617111	-0.144342153092471	0.885230293455404		UBE2D4	protein_coding	nonsense_mediated_decay	DETs_all	WT-MOI0.2
UBE2D4-209	0							UBE2D4	protein_coding	nonsense_mediated_decay	DETs_all	WT-MOI0.2
UBE2D4-202	0							UBE2D4	protein_coding	nonsense_mediated_decay	DETs_all	WT-MOI0.2
UBE2D4-206	7.62043352721602	-0.280276810897807	-0.0842866159789895	0.892520131977559	-0.314028558971322	0.753499348202312	0.999987124075406	UBE2D4	protein_coding	protein_coding	DETs_all	WT-MOI0.2
UBE2D4-203	51.6095221419361	0.523726579820556	0.380448837058229	0.359724318488353	1.45591096543425	0.145417233973096	0.999987124075406	UBE2D4	protein_coding	processed_transcript	DETs_all	WT-MOI0.2
UBE2D4-210	0							UBE2D4	protein_coding	nonsense_mediated_decay	DETs_all	WT-MOI0.2
UBE2D4-211	0							UBE2D4	protein_coding	retained_intron	DETs_all	WT-MOI0.2
POLR2J4-202	14.1522889979016	-0.101649036640195	-0.0399837935912215	0.731130258719102	-0.139029995582836	0.88942644617664	0.999987124075406	POLR2J4	lncRNA	lncRNA	DETs_all	WT-MOI0.2
POLR2J4-201	22.1538678309054	-0.0818930249006078	-0.0389288020598693	0.613261759469683	-0.133536819532698	0.893768847231515	0.999987124075406	POLR2J4	lncRNA	lncRNA	DETs_all	WT-MOI0.2
AC004951.4-201	15.4502243495851	-0.823836982050055	-0.253832158135861	0.870253216438807	-0.94666353020941	0.343810259822474	0.999987124075406	AC004951.4	lncRNA	lncRNA	DETs_all	WT-MOI0.2
AC004951.3-201	2.29404917274757	1.15179934580304	0.0662975657186327	2.31485412603682	0.497568867449541	0.618787951561848		AC004951.3	transcribed_unprocessed_pseudogene	transcribed_unprocessed_pseudogene	DETs_all	WT-MOI0.2
AC004951.2-201	0.690792121997245	0.448592814771916	0.0127534046941804	3.69861028745063	0.121286856388733	0.903463830243136		AC004951.2	transcribed_unprocessed_pseudogene	transcribed_unprocessed_pseudogene	DETs_all	WT-MOI0.2
SPDYE1-202	1.25047807708405	-3.04974474584051	-0.156195651838322	2.42520652042156	-1.25751960509755	0.208565544440589		SPDYE1	protein_coding	protein_coding	DETs_all	WT-MOI0.2
SPDYE1-201	5.52091606911789	-0.17155269756749	-0.0394912926599798	1.06973574326412	-0.160369230109135	0.872590226698747	0.999987124075406	SPDYE1	protein_coding	protein_coding	DETs_all	WT-MOI0.2
AC004951.1-201	81.8547163231609	-0.339271925295919	-0.277283646981048	0.276988333032012	-1.22485998446985	0.220627979551973	0.999987124075406	AC004951.1	lncRNA	lncRNA	DETs_all	WT-MOI0.2
AC017116.2-201	26.2360405362333	-0.664601082203715	-0.369313803816033	0.522846490565266	-1.2711208628085	0.20368565433224	0.999987124075406	AC017116.2	lncRNA	lncRNA	DETs_all	WT-MOI0.2
POLR2J4-203	155.141309374178	-0.172510022801806	-0.140435151615147	0.279080001908364	-0.618138245743777	0.536484213197933	0.999987124075406	POLR2J4	transcribed_unprocessed_pseudogene	processed_transcript	DETs_all	WT-MOI0.2
POLR2J4-204	12.5958935741083	0.346593293767811	0.0997793712713525	0.926807842203084	0.373964567395045	0.708430677815863	0.999987124075406	POLR2J4	transcribed_unprocessed_pseudogene	transcribed_unprocessed_pseudogene	DETs_all	WT-MOI0.2
RASA4CP-203	4.50391183465107	0.244973333426386	0.0351468770255945	1.44577637017105	0.169440681477871	0.865450026896224	0.999987124075406	RASA4CP	transcribed_unprocessed_pseudogene	processed_transcript	DETs_all	WT-MOI0.2
RASA4CP-202	0							RASA4CP	transcribed_unprocessed_pseudogene	processed_transcript	DETs_all	WT-MOI0.2
RASA4CP-201	0.305082226650063	-1.73213715538045	-0.0331410298174075	4.06914830825244	-0.425675601910991	0.670344242670011		RASA4CP	transcribed_unprocessed_pseudogene	transcribed_unprocessed_pseudogene	DETs_all	WT-MOI0.2
LINC00957-201	0.357361989515854	-2.42046260950448	-0.0515073978752972	4.04508794404484	-0.598370824809353	0.549592528373534		LINC00957	lncRNA	lncRNA	DETs_all	WT-MOI0.2
LINC00957-202	26.9323946412076	-0.136462524809347	-0.0780170890725175	0.504904963237557	-0.270273684644177	0.78694970885856	0.999987124075406	LINC00957	lncRNA	lncRNA	DETs_all	WT-MOI0.2
DBNL-210	792.649167806038	-0.123689767042717	-0.116270678967436	0.147809166786155	-0.836820677175365	0.402693372928121	0.999987124075406	DBNL	protein_coding	protein_coding	DETs_all	WT-MOI0.2
DBNL-219	22.6675016326956	0.0517196931260106	0.00986202974459307	1.21030530353378	0.0427327658360269	0.96591456005733	0.999987124075406	DBNL	protein_coding	protein_coding	DETs_all	WT-MOI0.2
DBNL-214	1.20942261424416	1.00974441495372	0.0228131649465217	3.90514255272609	0.258567875902209	0.79596867180601		DBNL	protein_coding	protein_coding	DETs_all	WT-MOI0.2
DBNL-215	0.691515260925597	-1.16758944463943	-0.0321660415494902	3.60390788786616	-0.32397871448672	0.745954149235635		DBNL	protein_coding	nonsense_mediated_decay	DETs_all	WT-MOI0.2
DBNL-206	0.206962800014928	0.949040569428831	0.0228120410076259	4.05469281876489	0.234059794871938	0.814938558052565		DBNL	protein_coding	retained_intron	DETs_all	WT-MOI0.2
DBNL-207	0							DBNL	protein_coding	protein_coding	DETs_all	WT-MOI0.2
DBNL-208	0.827851200059714	2.86804286096963	0.0602786952774879	3.9484699164008	0.726368168352154	0.467613099754126		DBNL	protein_coding	nonsense_mediated_decay	DETs_all	WT-MOI0.2
DBNL-216	1.33171911680061	3.52889705262599	0.0646206199805595	3.93320930758352	0.897205507426727	0.369609266951438		DBNL	protein_coding	nonsense_mediated_decay	DETs_all	WT-MOI0.2
DBNL-205	0.254380942789629	-2.13825241247662	-0.0515074006583083	4.05713789374279	-0.527034690088889	0.598169498663416		DBNL	protein_coding	nonsense_mediated_decay	DETs_all	WT-MOI0.2
DBNL-222	15.1201917643985	0.35688117130321	0.0318495973079939	1.86426335819858	0.191432808961101	0.848186517514982	0.999987124075406	DBNL	protein_coding	nonsense_mediated_decay	DETs_all	WT-MOI0.2
DBNL-213	2.60354185405374	-0.251376294740483	-0.010715934943436	2.79854982777064	-0.089823769527353	0.928427259187563		DBNL	protein_coding	protein_coding	DETs_all	WT-MOI0.2
DBNL-218	0.741493405857679	0.862883119581918	0.0182341344856343	3.66045645558627	0.23573101607726	0.813641400682975		DBNL	protein_coding	nonsense_mediated_decay	DETs_all	WT-MOI0.2
DBNL-203	9.42682240950479	-0.2129346546758	-0.0548511859316684	0.984107270336523	-0.216373418929204	0.828696684133954	0.999987124075406	DBNL	protein_coding	nonsense_mediated_decay	DETs_all	WT-MOI0.2
DBNL-217	33.7627070040112	-0.0660841394861664	-0.0216596862165654	0.841158999763689	-0.0785631961433352	0.937380062243014	0.999987124075406	DBNL	protein_coding	protein_coding	DETs_all	WT-MOI0.2
DBNL-209	5.74668885527961	-2.11235996016977	-0.307623200901403	1.37510261434475	-1.53614714868121	0.124502294845181	0.999987124075406	DBNL	protein_coding	nonsense_mediated_decay	DETs_all	WT-MOI0.2
DBNL-220	578.648948346091	-0.239997117831278	-0.224654538170144	0.152859822840212	-1.57004707562792	0.116404159769737	0.999987124075406	DBNL	protein_coding	protein_coding	DETs_all	WT-MOI0.2
DBNL-201	0							DBNL	protein_coding	nonsense_mediated_decay	DETs_all	WT-MOI0.2
DBNL-202	3.79820058508778	2.97524022747778	0.121813319032585	2.62493484870092	1.13345298034739	0.257024076117106		DBNL	protein_coding	retained_intron	DETs_all	WT-MOI0.2
DBNL-221	27.6672929886781	-0.16320258646858	-0.0864247899938549	0.552302937442347	-0.295494692141876	0.767616006475237	0.999987124075406	DBNL	protein_coding	processed_transcript	DETs_all	WT-MOI0.2
DBNL-204	299.181193349734	-0.19091180514552	-0.176296407004971	0.168503829921782	-1.13298199354958	0.257221815077125	0.999987124075406	DBNL	protein_coding	protein_coding	DETs_all	WT-MOI0.2
DBNL-211	4.91947124625717	-1.09239268595478	-0.133149263343233	1.54297878605126	-0.707976477596557	0.478959865026267	0.999987124075406	DBNL	protein_coding	retained_intron	DETs_all	WT-MOI0.2
DBNL-212	1.29928295426018	0.547647194354379	0.0197280390494085	3.06787762673027	0.178510117086404	0.858322376516904		DBNL	protein_coding	protein_coding	DETs_all	WT-MOI0.2
MIR6837-201	0							MIR6837	miRNA	miRNA	DETs_all	WT-MOI0.2
PGAM2-201	0							PGAM2	protein_coding	protein_coding	DETs_all	WT-MOI0.2
AC017116.1-201	4.84481057746693	-2.28776408041528	-0.162681950572524	1.99323492903421	-1.14776439399633	0.251065839882587	0.999987124075406	AC017116.1	lncRNA	lncRNA	DETs_all	WT-MOI0.2
AC017116.1-202	0.166464889600076	0.279689160095498	0.00563904749670634	4.0804728567969	0.0685433208138158	0.945353136118996		AC017116.1	lncRNA	lncRNA	DETs_all	WT-MOI0.2
POLM-201	78.8877819870957	-0.62125595041311	-0.435748662099431	0.381865313320746	-1.626898094018	0.103758742859941	0.999987124075406	POLM	protein_coding	protein_coding	DETs_all	WT-MOI0.2
POLM-202	0.665859558400303	2.51835133155712	0.0544339446004882	3.95980994928365	0.635977828181554	0.524790873407796		POLM	protein_coding	protein_coding	DETs_all	WT-MOI0.2
POLM-208	30.1614685033497	1.19530402868492	0.479382606538838	0.709077204086499	1.68571774948656	0.0918501764862056	0.983641207641797	POLM	protein_coding	nonsense_mediated_decay	DETs_all	WT-MOI0.2
POLM-203	10.3670342480879	0.041769129903574	0.00770501312200551	1.23259195661544	0.0338872322502147	0.972967074530129	0.999987124075406	POLM	protein_coding	protein_coding	DETs_all	WT-MOI0.2
POLM-211	13.5008893650199	-0.717426897475068	-0.127594310162579	1.25654364971457	-0.570952626785418	0.56803175577	0.999987124075406	POLM	protein_coding	nonsense_mediated_decay	DETs_all	WT-MOI0.2
POLM-206	15.2774294676683	-1.31228902485011	-0.17409192707304	1.46299078744089	-0.896990627771215	0.369723918131863	0.999987124075406	POLM	protein_coding	nonsense_mediated_decay	DETs_all	WT-MOI0.2
POLM-212	0.627659114418438	2.45857307953499	0.0535626975772854	3.96203380162436	0.620533090486764	0.534906875272996		POLM	protein_coding	retained_intron	DETs_all	WT-MOI0.2
POLM-207	2.52994977976614	-1.29076700882334	-0.0520097036836365	2.80261926621428	-0.460557388006141	0.645116189519785		POLM	protein_coding	nonsense_mediated_decay	DETs_all	WT-MOI0.2
POLM-217	0.880110742907666	-1.12444276296065	-0.0240804981239051	3.59672981191431	-0.312629199790291	0.754562391132523		POLM	protein_coding	processed_transcript	DETs_all	WT-MOI0.2
POLM-216	16.5141440297407	0.398164807748307	0.155464936001536	0.733359937702939	0.54293231369504	0.587176406434124	0.999987124075406	POLM	protein_coding	retained_intron	DETs_all	WT-MOI0.2
POLM-205	1.30923353762285	3.5090120954389	0.0645578713230583	3.93357474075966	0.892066968774878	0.372357038283855		POLM	protein_coding	nonsense_mediated_decay	DETs_all	WT-MOI0.2
POLM-214	4.09284504043076	0.455435254552333	0.0533549679242356	1.58619049302101	0.287125194959986	0.774016461232081		POLM	protein_coding	retained_intron	DETs_all	WT-MOI0.2
POLM-215	0.381571414184444	-2.54039453022101	-0.0592149009149555	4.03856363709398	-0.629034171180969	0.529326685335271		POLM	protein_coding	retained_intron	DETs_all	WT-MOI0.2
POLM-218	0.305082226650063	-1.73213715538045	-0.0331410298174075	4.06914830825244	-0.425675601910991	0.670344242670011		POLM	protein_coding	retained_intron	DETs_all	WT-MOI0.2
POLM-209	0.254380942789629	-2.13825241247662	-0.0515074006583083	4.05713789374279	-0.527034690088889	0.598169498663416		POLM	protein_coding	nonsense_mediated_decay	DETs_all	WT-MOI0.2
POLM-204	0							POLM	protein_coding	protein_coding	DETs_all	WT-MOI0.2
POLM-210	3.23935547529048	4.82016532484802	0.105595947251497	3.1976608756644	1.50740354036027	0.131707251865466		POLM	protein_coding	protein_coding	DETs_all	WT-MOI0.2
POLM-213	0							POLM	protein_coding	retained_intron	DETs_all	WT-MOI0.2
MIR6838-201	0							MIR6838	miRNA	miRNA	DETs_all	WT-MOI0.2
AEBP1-201	0							AEBP1	protein_coding	protein_coding	DETs_all	WT-MOI0.2
AEBP1-209	0							AEBP1	protein_coding	protein_coding	DETs_all	WT-MOI0.2
AEBP1-205	0							AEBP1	protein_coding	protein_coding	DETs_all	WT-MOI0.2
AEBP1-207	0							AEBP1	protein_coding	nonsense_mediated_decay	DETs_all	WT-MOI0.2
AEBP1-208	0							AEBP1	protein_coding	processed_transcript	DETs_all	WT-MOI0.2
AEBP1-204	0							AEBP1	protein_coding	nonsense_mediated_decay	DETs_all	WT-MOI0.2
AEBP1-206	0							AEBP1	protein_coding	protein_coding	DETs_all	WT-MOI0.2
AEBP1-202	0.78515909530859	1.03381864862913	0.0221289291033087	3.58026285227441	0.288754957746295	0.772768902937805		AEBP1	protein_coding	nonsense_mediated_decay	DETs_all	WT-MOI0.2
AEBP1-203	0							AEBP1	protein_coding	nonsense_mediated_decay	DETs_all	WT-MOI0.2
MIR4649-201	0							MIR4649	miRNA	miRNA	DETs_all	WT-MOI0.2
POLD2-218	1839.34176128583	-0.137990522938156	-0.131358124959471	0.131475995348348	-1.04954917871165	0.293925433335441	0.999987124075406	POLD2	protein_coding	protein_coding	DETs_all	WT-MOI0.2
POLD2-202	15.2399096782565	-0.164849706368259	-0.0676181508306861	0.703292951321027	-0.234396926712566	0.814676844327827	0.999987124075406	POLD2	protein_coding	protein_coding	DETs_all	WT-MOI0.2
POLD2-216	3.42845275048686	-0.913485026429469	-0.0641990263065968	2.1160447289407	-0.4316945733405	0.665963412035819		POLD2	protein_coding	retained_intron	DETs_all	WT-MOI0.2
POLD2-201	22.7703121482281	1.24474303606738	0.327824043957242	0.961335559732078	1.29480598472221	0.195387166937556	0.999987124075406	POLD2	protein_coding	protein_coding	DETs_all	WT-MOI0.2
POLD2-207	750.301296116375	0.0512707319837144	0.0491090296458389	0.122720419113737	0.417784850752482	0.676104428041477	0.999987124075406	POLD2	protein_coding	protein_coding	DETs_all	WT-MOI0.2
POLD2-205	11.7612068093442	0.398046756355074	0.129761381697597	0.834390975223421	0.477050649125838	0.63332605551399	0.999987124075406	POLD2	protein_coding	protein_coding	DETs_all	WT-MOI0.2
POLD2-206	0.99173586748457	-3.79050981592383	-0.06561025491228	3.96547696904315	-0.955877400250914	0.339134178083687		POLD2	protein_coding	protein_coding	DETs_all	WT-MOI0.2
POLD2-214	13.0294646269931	-0.255760062666	-0.0894806865794404	0.791425946565736	-0.323163605863353	0.746571341668067	0.999987124075406	POLD2	protein_coding	retained_intron	DETs_all	WT-MOI0.2
POLD2-204	34.3775382649288	-0.479218235801415	-0.128240068735422	0.963813957312315	-0.497210309277694	0.619040752242181	0.999987124075406	POLD2	protein_coding	protein_coding	DETs_all	WT-MOI0.2
POLD2-210	18.2288366535855	1.56796132149443	0.341277123819914	1.09309712610108	1.43442086165492	0.151452197876457	0.999987124075406	POLD2	protein_coding	retained_intron	DETs_all	WT-MOI0.2
POLD2-213	31.8268139262143	-0.794107737934077	-0.219491816388537	0.942918928134954	-0.8421802916872	0.399687043680837	0.999987124075406	POLD2	protein_coding	retained_intron	DETs_all	WT-MOI0.2
POLD2-211	1.89088559457938	1.49561756874812	0.111531050305289	2.01688840316857	0.741547011921174	0.458361838124266		POLD2	protein_coding	retained_intron	DETs_all	WT-MOI0.2
POLD2-209	2.59821272891384	0.806611414629404	0.0582903643663845	2.11302983436712	0.381732146659915	0.702660052958853		POLD2	protein_coding	retained_intron	DETs_all	WT-MOI0.2
POLD2-212	8.7324504547609	-0.411552260621104	-0.0892783608601106	1.10563293980577	-0.372232271492747	0.709719920480453	0.999987124075406	POLD2	protein_coding	retained_intron	DETs_all	WT-MOI0.2
POLD2-208	5.52284102020453	5.59499096441363	0.375816164363461	1.91359134325917	2.92381703341342	0.00345767920578347	0.217271513158932	POLD2	protein_coding	protein_coding	DETs_all	WT-MOI0.2
POLD2-203	13.5737200592425	6.8870012576414	0.168762698479176	2.66716131709561	2.582146499163	0.00981878948837779	0.395078473991962	POLD2	protein_coding	protein_coding	DETs_all	WT-MOI0.2
POLD2-217	0.635952356974073	-3.21125714606536	-0.0636140018628051	3.99389602290444	-0.80404124885807	0.42137315305808		POLD2	protein_coding	retained_intron	DETs_all	WT-MOI0.2
POLD2-215	5.96498378495053	-0.81597181824808	-0.201341577249246	1.01542211394539	-0.803578932388669	0.42164019426208	0.999987124075406	POLD2	protein_coding	processed_transcript	DETs_all	WT-MOI0.2
RNA5SP230-201	0							RNA5SP230	rRNA_pseudogene	rRNA_pseudogene	DETs_all	WT-MOI0.2
MYL7-205	0							MYL7	protein_coding	protein_coding	DETs_all	WT-MOI0.2
MYL7-201	0							MYL7	protein_coding	protein_coding	DETs_all	WT-MOI0.2
MYL7-209	0							MYL7	protein_coding	protein_coding	DETs_all	WT-MOI0.2
MYL7-204	0							MYL7	protein_coding	processed_transcript	DETs_all	WT-MOI0.2
MYL7-207	0							MYL7	protein_coding	protein_coding	DETs_all	WT-MOI0.2
MYL7-206	0							MYL7	protein_coding	protein_coding	DETs_all	WT-MOI0.2
MYL7-210	0.230171518121039	-1.73213715538045	-0.0331410298174075	4.06914830825244	-0.425675601910992	0.670344242670011		MYL7	protein_coding	retained_intron	DETs_all	WT-MOI0.2
MYL7-203	0							MYL7	protein_coding	nonsense_mediated_decay	DETs_all	WT-MOI0.2
MYL7-202	0							MYL7	protein_coding	protein_coding	DETs_all	WT-MOI0.2
MYL7-208	0							MYL7	protein_coding	nonsense_mediated_decay	DETs_all	WT-MOI0.2
GCK-212	0							GCK	protein_coding	protein_coding	DETs_all	WT-MOI0.2
GCK-211	0							GCK	protein_coding	processed_transcript	DETs_all	WT-MOI0.2
GCK-209	0							GCK	protein_coding	protein_coding	DETs_all	WT-MOI0.2
GCK-206	0							GCK	protein_coding	retained_intron	DETs_all	WT-MOI0.2
GCK-201	0.103481400007464	0.279689160095498	0.00563904749670634	4.0804728567969	0.0685433208138159	0.945353136118996		GCK	protein_coding	protein_coding	DETs_all	WT-MOI0.2
GCK-202	0							GCK	protein_coding	protein_coding	DETs_all	WT-MOI0.2
GCK-204	0							GCK	protein_coding	protein_coding	DETs_all	WT-MOI0.2
GCK-203	0							GCK	protein_coding	protein_coding	DETs_all	WT-MOI0.2
GCK-210	0							GCK	protein_coding	protein_coding	DETs_all	WT-MOI0.2
GCK-205	0							GCK	protein_coding	protein_coding	DETs_all	WT-MOI0.2
GCK-207	0							GCK	protein_coding	processed_transcript	DETs_all	WT-MOI0.2
GCK-208	0.522668583886042	0.858892197792202	0.0339659136009617	3.0563967822054	0.281014625716381	0.778699181968127		GCK	protein_coding	processed_transcript	DETs_all	WT-MOI0.2
YKT6-207	41.0542050315886	1.22717503426767	0.196822759110313	1.31399643747155	0.933925693610749	0.350342224121633	0.999987124075406	YKT6	protein_coding	protein_coding	DETs_all	WT-MOI0.2
YKT6-201	1973.01141715964	-0.0619040619089643	-0.0596445878311163	0.113908024885125	-0.543456547257261	0.586815501039557	0.999987124075406	YKT6	protein_coding	protein_coding	DETs_all	WT-MOI0.2
YKT6-204	121.98118949285	-0.341622592111422	-0.152869725425513	0.649387044853915	-0.52606930615358	0.598840053845049	0.999987124075406	YKT6	protein_coding	processed_transcript	DETs_all	WT-MOI0.2
YKT6-205	7.54890987022233	-0.0661053974769094	-0.0205376826647456	0.870363780721618	-0.0759514572425124	0.939457718092194	0.999987124075406	YKT6	protein_coding	retained_intron	DETs_all	WT-MOI0.2
YKT6-206	9.31059550960073	0.1201076673194	0.0433232647987319	0.776268616827686	0.154724363082246	0.877038622323815	0.999987124075406	YKT6	protein_coding	processed_transcript	DETs_all	WT-MOI0.2
YKT6-203	3.27539524251971	0.9029701904109	0.0672727245945733	2.04061647765026	0.442498725410007	0.658128352429028		YKT6	protein_coding	nonsense_mediated_decay	DETs_all	WT-MOI0.2
YKT6-202	64.9296851693868	-0.162533308583167	-0.105858830976911	0.42778731517149	-0.379939523260551	0.703990308020405	0.999987124075406	YKT6	protein_coding	retained_intron	DETs_all	WT-MOI0.2
CAMK2B-204	0.334153271409743	0.0326693821503045	0.000825063733229741	4.04792032521474	0.0080706583938436	0.993560616177557		CAMK2B	protein_coding	protein_coding	DETs_all	WT-MOI0.2
CAMK2B-217	1.23674959349517	-0.561152876137939	-0.0160121098030557	3.36074964224345	-0.166972531688896	0.867391662021423		CAMK2B	protein_coding	protein_coding	DETs_all	WT-MOI0.2
CAMK2B-209	0.127190471394815	-1.59846344691683	-0.0331410298174076	4.07374399434866	-0.392381909401846	0.694776050727678		CAMK2B	protein_coding	protein_coding	DETs_all	WT-MOI0.2
CAMK2B-226	0							CAMK2B	protein_coding	nonsense_mediated_decay	DETs_all	WT-MOI0.2
CAMK2B-213	0.376595468651063	1.7237697035641	0.0381616989800655	3.99819848373199	0.431136600791039	0.666369049047208		CAMK2B	protein_coding	protein_coding	DETs_all	WT-MOI0.2
CAMK2B-216	0							CAMK2B	protein_coding	protein_coding	DETs_all	WT-MOI0.2
CAMK2B-207	0							CAMK2B	protein_coding	protein_coding	DETs_all	WT-MOI0.2
CAMK2B-219	0.43061404953375	-0.77035938518908	-0.0125982261571953	4.06914794668562	-0.189317123703145	0.849844275226016		CAMK2B	protein_coding	retained_intron	DETs_all	WT-MOI0.2
CAMK2B-206	0							CAMK2B	protein_coding	protein_coding	DETs_all	WT-MOI0.2
CAMK2B-225	0							CAMK2B	protein_coding	processed_transcript	DETs_all	WT-MOI0.2
CAMK2B-222	0.458461602083839	1.98084531093726	0.0429700273330381	3.9834591742103	0.497267632052474	0.619000333913567		CAMK2B	protein_coding	processed_transcript	DETs_all	WT-MOI0.2
CAMK2B-205	0							CAMK2B	protein_coding	nonsense_mediated_decay	DETs_all	WT-MOI0.2
CAMK2B-203	0							CAMK2B	protein_coding	protein_coding	DETs_all	WT-MOI0.2
CAMK2B-202	0							CAMK2B	protein_coding	protein_coding	DETs_all	WT-MOI0.2
CAMK2B-201	0							CAMK2B	protein_coding	protein_coding	DETs_all	WT-MOI0.2
CAMK2B-208	0							CAMK2B	protein_coding	protein_coding	DETs_all	WT-MOI0.2
CAMK2B-215	0							CAMK2B	protein_coding	protein_coding	DETs_all	WT-MOI0.2
CAMK2B-224	0							CAMK2B	protein_coding	processed_transcript	DETs_all	WT-MOI0.2
CAMK2B-223	0							CAMK2B	protein_coding	processed_transcript	DETs_all	WT-MOI0.2
CAMK2B-210	0							CAMK2B	protein_coding	protein_coding	DETs_all	WT-MOI0.2
CAMK2B-212	0.125531822883688	0.279689160095497	0.00563904749670634	4.0804728567969	0.0685433208138158	0.945353136118996		CAMK2B	protein_coding	protein_coding	DETs_all	WT-MOI0.2
CAMK2B-221	0.103481400007464	0.279689160095498	0.00563904749670634	4.0804728567969	0.0685433208138159	0.945353136118996		CAMK2B	protein_coding	processed_transcript	DETs_all	WT-MOI0.2
CAMK2B-211	0							CAMK2B	protein_coding	protein_coding	DETs_all	WT-MOI0.2
CAMK2B-218	0							CAMK2B	protein_coding	processed_transcript	DETs_all	WT-MOI0.2
CAMK2B-220	0							CAMK2B	protein_coding	processed_transcript	DETs_all	WT-MOI0.2
CAMK2B-214	0							CAMK2B	protein_coding	processed_transcript	DETs_all	WT-MOI0.2
AC004453.2-201	1.11186074003406	-1.71379246134373	-0.0827238942094264	2.55267408199577	-0.671371434932195	0.50198393750906		AC004453.2	TEC	TEC	DETs_all	WT-MOI0.2
NUDCD3-202	314.538104544869	0.0350480464359954	0.0327048417412074	0.156655000710076	0.223727594249349	0.822969273037742	0.999987124075406	NUDCD3	protein_coding	protein_coding	DETs_all	WT-MOI0.2
NUDCD3-209	0							NUDCD3	protein_coding	processed_transcript	DETs_all	WT-MOI0.2
NUDCD3-203	999.79181342647	-0.134357647216834	-0.128835833558526	0.121097774644984	-1.1094972439479	0.26721573272781	0.999987124075406	NUDCD3	protein_coding	processed_transcript	DETs_all	WT-MOI0.2
NUDCD3-206	67.3964240346305	0.14774958415714	0.0804122170567157	0.535200274666628	0.276064103758489	0.782498830738587	0.999987124075406	NUDCD3	protein_coding	retained_intron	DETs_all	WT-MOI0.2
NUDCD3-201	12.6803902858921	-1.09459092458324	-0.443250645474815	0.708404961854895	-1.54514858523457	0.122310327347339	0.999987124075406	NUDCD3	protein_coding	processed_transcript	DETs_all	WT-MOI0.2
NUDCD3-210	19.0995738284532	0.913150485754806	0.129660486949874	1.42064641490736	0.642771118958795	0.520372625897664	0.999987124075406	NUDCD3	protein_coding	processed_transcript	DETs_all	WT-MOI0.2
NUDCD3-205	44.3993928349846	-0.586827587762672	-0.411031764656417	0.382174057619101	-1.53549822669424	0.124661492335935	0.999987124075406	NUDCD3	protein_coding	processed_transcript	DETs_all	WT-MOI0.2
NUDCD3-204	151.332436895102	-0.0239069065849144	-0.0210688483260393	0.214514482932439	-0.111446585135438	0.911262220519705	0.999987124075406	NUDCD3	protein_coding	retained_intron	DETs_all	WT-MOI0.2
NUDCD3-207	0.127190471394815	-1.59846344691683	-0.0331410298174076	4.07374399434866	-0.392381909401846	0.694776050727678		NUDCD3	protein_coding	processed_transcript	DETs_all	WT-MOI0.2
NUDCD3-208	1.85790865932923	2.28502540378013	0.159897570569445	2.13805253162786	1.06874146915388	0.285186179900493		NUDCD3	protein_coding	processed_transcript	DETs_all	WT-MOI0.2
NUDCD3-211	2.03771600467924	-1.00048011734866	-0.0685688384815468	2.1597072340167	-0.463248028061626	0.643186593898385		NUDCD3	protein_coding	processed_transcript	DETs_all	WT-MOI0.2
AC004453.1-201	0.127190471394815	-1.59846344691683	-0.0331410298174076	4.07374399434866	-0.392381909401846	0.694776050727678		AC004453.1	processed_pseudogene	processed_pseudogene	DETs_all	WT-MOI0.2
RNU6-1097P-201	0							RNU6-1097P	snRNA	snRNA	DETs_all	WT-MOI0.2
AC004938.1-201	0							AC004938.1	processed_pseudogene	processed_pseudogene	DETs_all	WT-MOI0.2
NPC1L1-201	0.714501193384596	-0.359736150719493	-0.00833381164585001	3.97076365426931	-0.090596213232865	0.927813440962201		NPC1L1	protein_coding	protein_coding	DETs_all	WT-MOI0.2
NPC1L1-204	0.607267340053342	1.16084605141088	0.0312735264749764	3.78347957832016	0.306819695304471	0.758980616169457		NPC1L1	protein_coding	protein_coding	DETs_all	WT-MOI0.2
NPC1L1-202	0.103481400007464	0.279689160095498	0.00563904749670634	4.0804728567969	0.0685433208138159	0.945353136118996		NPC1L1	protein_coding	protein_coding	DETs_all	WT-MOI0.2
NPC1L1-203	0.805200034378642	-0.935889296069716	-0.0326414380708564	2.90690272118172	-0.321954116059741	0.747487455276005		NPC1L1	protein_coding	protein_coding	DETs_all	WT-MOI0.2
DDX56-201	631.992091510291	0.137398931185128	0.126294590364123	0.173553742120062	0.791679450449863	0.428547607396219	0.999987124075406	DDX56	protein_coding	protein_coding	DETs_all	WT-MOI0.2
DDX56-206	150.941565923468	0.532666148797245	0.323340673095866	0.471528051781348	1.12965951184649	0.258619723950282	0.999987124075406	DDX56	protein_coding	nonsense_mediated_decay	DETs_all	WT-MOI0.2
DDX56-203	228.630225024872	-0.10657260795638	-0.0932250841338934	0.22146517439663	-0.481216102020248	0.630362917927324	0.999987124075406	DDX56	protein_coding	nonsense_mediated_decay	DETs_all	WT-MOI0.2
DDX56-211	0							DDX56	protein_coding	processed_transcript	DETs_all	WT-MOI0.2
DDX56-212	870.927157935017	0.00512890893442795	0.00471451991916023	0.173342516801636	0.0295882916035955	0.976395403173463	0.999987124075406	DDX56	protein_coding	processed_transcript	DETs_all	WT-MOI0.2
DDX56-208	140.880280061305	-0.572095537156932	-0.0535772066608455	1.81112049690907	-0.315879334441465	0.752094098165877	0.999987124075406	DDX56	protein_coding	processed_transcript	DETs_all	WT-MOI0.2
DDX56-205	19.4746952102188	-0.49303718193384	-0.193136872498774	0.730116055910406	-0.675286042462189	0.499494049881902	0.999987124075406	DDX56	protein_coding	nonsense_mediated_decay	DETs_all	WT-MOI0.2
DDX56-204	0							DDX56	protein_coding	protein_coding	DETs_all	WT-MOI0.2
DDX56-207	4.05135291926562	-0.976183045444654	-0.172222055581099	1.25648232427144	-0.77691745167262	0.437207474280017		DDX56	protein_coding	protein_coding	DETs_all	WT-MOI0.2
DDX56-202	1.21389586218482	0.986143556205284	0.0221194618103312	3.90583322513433	0.252479688548752	0.800670311864406		DDX56	protein_coding	nonsense_mediated_decay	DETs_all	WT-MOI0.2
DDX56-209	5.56578897054824	1.40236585821572	0.325755294813027	1.06595891031056	1.31559091504488	0.188311384462178	0.999987124075406	DDX56	protein_coding	retained_intron	DETs_all	WT-MOI0.2
DDX56-210	2.34988170588098	0.59021207351817	0.0420000580410724	2.14007276493723	0.275790656835671	0.782708860285715		DDX56	protein_coding	retained_intron	DETs_all	WT-MOI0.2
TMED4-203	858.672101309417	0.0695855823339389	0.0661979723656365	0.132396984321329	0.525582834764981	0.599178085721898	0.999987124075406	TMED4	protein_coding	protein_coding	DETs_all	WT-MOI0.2
TMED4-201	244.853981149344	0.340907832670021	0.26520737711876	0.31294557521732	1.08935182238408	0.275998768164556	0.999987124075406	TMED4	protein_coding	protein_coding	DETs_all	WT-MOI0.2
TMED4-205	175.926298755454	-0.600327050233008	-0.481577242193274	0.290537263162277	-2.06626524838468	0.0388034408691359	0.754178285175168	TMED4	protein_coding	protein_coding	DETs_all	WT-MOI0.2
TMED4-204	72.9720465861229	0.51480503098258	0.254486651567441	0.592162538954875	0.869364401015936	0.384647848003668	0.999987124075406	TMED4	protein_coding	retained_intron	DETs_all	WT-MOI0.2
TMED4-202	11.9764942369	-1.2650755595157	-0.202462529000657	1.31390163832193	-0.962838862984762	0.335628394387113	0.999987124075406	TMED4	protein_coding	processed_transcript	DETs_all	WT-MOI0.2
AC004938.2-201	5.59811030816122	0.934081241967998	0.21062322964805	1.08591697224673	0.860177403835409	0.389691258495333	0.999987124075406	AC004938.2	lncRNA	lncRNA	DETs_all	WT-MOI0.2
AC011894.1-201	0							AC011894.1	processed_pseudogene	processed_pseudogene	DETs_all	WT-MOI0.2
OGDH-203	197.868038385699	-0.74255859880922	-0.630950118666001	0.245934616856889	-3.01933338339808	0.00253331593832066	0.178543008835355	OGDH	protein_coding	protein_coding	DETs_all	WT-MOI0.2
OGDH-204	98.4813984595077	0.0262648264182521	0.0203523326873304	0.314726117234236	0.0834529610985682	0.933491378468104	0.999987124075406	OGDH	protein_coding	protein_coding	DETs_all	WT-MOI0.2
OGDH-206	1.38085005172056	3.59405055790077	0.064925098307678	3.9320463435868	0.914040742109435	0.36069543792457		OGDH	protein_coding	protein_coding	DETs_all	WT-MOI0.2
OGDH-207	83.3228342402011	1.03828526304275	0.500014681041062	0.605876401017862	1.71369154054928	0.0865853913575486	0.969145226122214	OGDH	protein_coding	protein_coding	DETs_all	WT-MOI0.2
OGDH-202	11.3886442835074	0.93111695830969	0.0747738295740351	1.96486171131015	0.473884219408413	0.635582472982409	0.999987124075406	OGDH	protein_coding	protein_coding	DETs_all	WT-MOI0.2
OGDH-201	1399.63174220501	-0.0139241263263362	-0.0132720760466189	0.129682046651661	-0.10737127216798	0.9144944442197	0.999987124075406	OGDH	protein_coding	protein_coding	DETs_all	WT-MOI0.2
OGDH-205	3.72171772042904	2.525093585192	0.113756155982778	2.54681138639049	0.991472552182489	0.321454888576511		OGDH	protein_coding	protein_coding	DETs_all	WT-MOI0.2
OGDH-210	0							OGDH	protein_coding	protein_coding	DETs_all	WT-MOI0.2
OGDH-208	0							OGDH	protein_coding	processed_transcript	DETs_all	WT-MOI0.2
OGDH-209	0.517407000037321	2.19762649225128	0.0481799104374417	3.97287368489162	0.553157906985213	0.580155287473742		OGDH	protein_coding	retained_intron	DETs_all	WT-MOI0.2
ZMIZ2-203	174.340695736343	-0.424946138722085	-0.285391747476007	0.408978934809173	-1.03904162917428	0.298785375905252	0.999987124075406	ZMIZ2	protein_coding	protein_coding	DETs_all	WT-MOI0.2
ZMIZ2-202	267.153532935934	-0.0646276458616862	-0.0425447882574688	0.421975359469109	-0.153155022944929	0.878276025621268	0.999987124075406	ZMIZ2	protein_coding	protein_coding	DETs_all	WT-MOI0.2
ZMIZ2-207	8.32170093676855	-0.990724183459051	-0.31587415937543	0.849298813979539	-1.1665201542162	0.243404204852424	0.999987124075406	ZMIZ2	protein_coding	protein_coding	DETs_all	WT-MOI0.2
ZMIZ2-204	0							ZMIZ2	protein_coding	nonsense_mediated_decay	DETs_all	WT-MOI0.2
ZMIZ2-206	23.4913314520548	-22.4421533776289	-0.105956339921441	3.26893146486884	-6.86528721045834	6.63576095264111e-12	1.20584330651832e-08	ZMIZ2	protein_coding	protein_coding	DETs_all	WT-MOI0.2
ZMIZ2-213	5.57784508142035	-0.312796061282995	-0.0724640353952058	1.06975490604687	-0.29239974457223	0.769981003502071	0.999987124075406	ZMIZ2	protein_coding	retained_intron	DETs_all	WT-MOI0.2
ZMIZ2-205	0							ZMIZ2	protein_coding	protein_coding	DETs_all	WT-MOI0.2
ZMIZ2-201	276.691600938391	0.0993736237580537	0.0610890018791698	0.463124401196338	0.214572204576897	0.830100866699727	0.999987124075406	ZMIZ2	protein_coding	protein_coding	DETs_all	WT-MOI0.2
ZMIZ2-215	2.51017904106904	-1.90970081198871	-0.0745584880827344	2.78415276865066	-0.68591811250151	0.492764747810718		ZMIZ2	protein_coding	protein_coding	DETs_all	WT-MOI0.2
ZMIZ2-210	114.440702470259	0.268934023878024	0.190101577954927	0.377420480546038	0.712558108900026	0.476119241684775	0.999987124075406	ZMIZ2	protein_coding	retained_intron	DETs_all	WT-MOI0.2
ZMIZ2-208	5.08761885579259	-6.16346834211857	-0.0701032585746233	3.9182303864028	-1.57302346577355	0.115713384793692	0.999987124075406	ZMIZ2	protein_coding	retained_intron	DETs_all	WT-MOI0.2
ZMIZ2-211	6.81876300767789	-1.10194106559303	-0.139888766072607	1.50905647542205	-0.73021857269115	0.46525659165006	0.999987124075406	ZMIZ2	protein_coding	retained_intron	DETs_all	WT-MOI0.2
ZMIZ2-214	0							ZMIZ2	protein_coding	processed_transcript	DETs_all	WT-MOI0.2
ZMIZ2-209	13.9284677780585	0.0135121983638212	0.0029461955102935	1.10701129364356	0.0122060167239558	0.990261249531938	0.999987124075406	ZMIZ2	protein_coding	processed_transcript	DETs_all	WT-MOI0.2
ZMIZ2-212	4.03696374338396	-0.225135101309439	-0.0310673191548382	1.46519703205747	-0.153655171545972	0.877881632835224		ZMIZ2	protein_coding	retained_intron	DETs_all	WT-MOI0.2
AC013436.1-201	0							AC013436.1	lncRNA	lncRNA	DETs_all	WT-MOI0.2
PPIA-207	1.77647477901769	-2.57132335984636	-0.047549966565042	3.90651649393148	-0.658213875159811	0.510400710216597		PPIA	protein_coding	retained_intron	DETs_all	WT-MOI0.2
PPIA-203	15315.0890237175	0.0465569807850994	0.0457925293518132	0.075617521249841	0.615690385185659	0.538098884257865	0.999987124075406	PPIA	protein_coding	protein_coding	DETs_all	WT-MOI0.2
PPIA-208	667.040512486082	0.0227027116372676	0.0213753772477172	0.145717539540421	0.155799443971328	0.87619110892037	0.999987124075406	PPIA	protein_coding	protein_coding	DETs_all	WT-MOI0.2
PPIA-201	14991.2689164903	-0.0335094980048133	-0.0328150395458452	0.0851579510406025	-0.393498171284515	0.693951574389579	0.999987124075406	PPIA	protein_coding	protein_coding	DETs_all	WT-MOI0.2
PPIA-210	5.06377339866286	-6.14805880667302	-0.0700853917080904	3.91835315611567	-1.56904152375272	0.116638263861724	0.999987124075406	PPIA	protein_coding	protein_coding	DETs_all	WT-MOI0.2
PPIA-204	1396.61727970893	-0.163856768887734	-0.157171872555674	0.120743734957767	-1.35706228521958	0.174761420728179	0.999987124075406	PPIA	protein_coding	protein_coding	DETs_all	WT-MOI0.2
PPIA-205	0							PPIA	protein_coding	nonsense_mediated_decay	DETs_all	WT-MOI0.2
PPIA-202	47.1690407075069	-0.306048886317537	-0.178193937294922	0.494386933170266	-0.619047280143494	0.535885212322353	0.999987124075406	PPIA	protein_coding	nonsense_mediated_decay	DETs_all	WT-MOI0.2
PPIA-209	291.492354338576	0.200799882398471	0.184322432319046	0.174987864969888	1.14750747106392	0.251171947166798	0.999987124075406	PPIA	protein_coding	retained_intron	DETs_all	WT-MOI0.2
PPIA-206	0							PPIA	protein_coding	processed_transcript	DETs_all	WT-MOI0.2
H2AZ2-201	898.890824505559	0.0416153445516339	0.0393562969093176	0.140330045665925	0.296553345751094	0.766807533951161	0.999987124075406	H2AZ2	protein_coding	protein_coding	DETs_all	WT-MOI0.2
H2AZ2-206	91.0613477088906	-0.353284274300762	-0.275179817877357	0.311724391020299	-1.13332252617267	0.257078835392146	0.999987124075406	H2AZ2	protein_coding	protein_coding	DETs_all	WT-MOI0.2
H2AZ2-203	0.254380942789629	-2.13825241247662	-0.0515074006583083	4.05713789374279	-0.527034690088889	0.598169498663416		H2AZ2	protein_coding	protein_coding	DETs_all	WT-MOI0.2
H2AZ2-202	1531.45625161444	-0.0173336736420332	-0.0168982084791402	0.0939764991729577	-0.184446896772901	0.853662882561545	0.999987124075406	H2AZ2	protein_coding	protein_coding	DETs_all	WT-MOI0.2
H2AZ2-204	109.136293813875	-0.0598418954498251	-0.0469672642124617	0.306429759776492	-0.195287479562929	0.845167898234129	0.999987124075406	H2AZ2	protein_coding	protein_coding	DETs_all	WT-MOI0.2
H2AZ2-205	155.874204666388	-0.427830379342047	-0.289800438151384	0.404328685214956	-1.05812522085737	0.289998357514249	0.999987124075406	H2AZ2	protein_coding	protein_coding	DETs_all	WT-MOI0.2
H2AZ2-208	0							H2AZ2	protein_coding	protein_coding	DETs_all	WT-MOI0.2
H2AZ2-207	54.4840997348085	0.0872159940199968	0.0517705517296574	0.484499015133096	0.180012737479018	0.857142568486602	0.999987124075406	H2AZ2	protein_coding	protein_coding	DETs_all	WT-MOI0.2
LINC01952-201	0							LINC01952	lncRNA	lncRNA	DETs_all	WT-MOI0.2
LINC01952-202	0.333652918128503	-0.77035938518908	-0.0145493129941529	4.06914794668562	-0.189317123703145	0.849844275226016		LINC01952	lncRNA	lncRNA	DETs_all	WT-MOI0.2
PURB-201	471.931085483214	-0.14451345581317	-0.127570646837408	0.213498647959876	-0.676882299696481	0.498480635356865	0.999987124075406	PURB	protein_coding	protein_coding	DETs_all	WT-MOI0.2
MIR4657-201	0							MIR4657	miRNA	miRNA	DETs_all	WT-MOI0.2
AC004854.2-201	2.30246356310628	1.2196079997605	0.0956920138182818	2.02276053752348	0.602942353845653	0.546547038848555		AC004854.2	lncRNA	lncRNA	DETs_all	WT-MOI0.2
AC004854.1-201	0							AC004854.1	processed_pseudogene	processed_pseudogene	DETs_all	WT-MOI0.2
AC004847.1-201	0.305082226650063	-1.73213715538045	-0.0331410298174075	4.06914830825244	-0.425675601910991	0.670344242670011		AC004847.1	lncRNA	lncRNA	DETs_all	WT-MOI0.2
MYO1G-201	0							MYO1G	protein_coding	protein_coding	DETs_all	WT-MOI0.2
MYO1G-207	0.432272698044877	-2.52689868694071	-0.0515073960284395	4.03927390767116	-0.625582405328285	0.531588882286625		MYO1G	protein_coding	nonsense_mediated_decay	DETs_all	WT-MOI0.2
MYO1G-205	0							MYO1G	protein_coding	retained_intron	DETs_all	WT-MOI0.2
MYO1G-206	0.166464889600076	0.279689160095498	0.00563904749670634	4.0804728567969	0.0685433208138158	0.945353136118996		MYO1G	protein_coding	retained_intron	DETs_all	WT-MOI0.2
MYO1G-202	0							MYO1G	protein_coding	retained_intron	DETs_all	WT-MOI0.2
MYO1G-208	0							MYO1G	protein_coding	protein_coding	DETs_all	WT-MOI0.2
MYO1G-204	0							MYO1G	protein_coding	retained_intron	DETs_all	WT-MOI0.2
MYO1G-203	0.420845832389705	-1.17646914379511	-0.0215107647844609	4.05713775161752	-0.289975153869516	0.771835245684593		MYO1G	protein_coding	nonsense_mediated_decay	DETs_all	WT-MOI0.2
SNHG15-202	19.6706335483004	-0.374224937498219	-0.0634733563584554	1.28725426344974	-0.290715632586312	0.771268814672212	0.999987124075406	SNHG15	lncRNA	lncRNA	DETs_all	WT-MOI0.2
SNHG15-214	39.0282001179758	-0.738460603438266	-0.342624242949705	0.627789559015963	-1.17628685095651	0.239480268387271	0.999987124075406	SNHG15	lncRNA	lncRNA	DETs_all	WT-MOI0.2
SNHG15-203	160.057393641428	0.339726764361089	0.288271935892748	0.247140740920655	1.37462873622346	0.169246574961985	0.999987124075406	SNHG15	lncRNA	lncRNA	DETs_all	WT-MOI0.2
SNHG15-204	18.6736058476197	1.22684526080293	0.250097879009914	1.14355827314037	1.07283143292195	0.283346754852247	0.999987124075406	SNHG15	lncRNA	lncRNA	DETs_all	WT-MOI0.2
SNHG15-213	34.0958815973959	-1.69873390774533	-0.858648082376905	0.576868715536261	-2.94474957992162	0.00323216147345141	0.206969151265694	SNHG15	lncRNA	lncRNA	DETs_all	WT-MOI0.2
SNHG15-210	26.0213736842695	-1.53368983739749	-0.517166934851837	0.806227716896144	-1.90230353689894	0.057131483567898	0.858773178889156	SNHG15	lncRNA	lncRNA	DETs_all	WT-MOI0.2
SNHG15-207	0							SNHG15	lncRNA	lncRNA	DETs_all	WT-MOI0.2
SNHG15-205	2.53188669933143	-5.14723430105461	-0.0689569043354532	3.92988890129489	-1.30976585606749	0.190275057114424		SNHG15	lncRNA	lncRNA	DETs_all	WT-MOI0.2
SNHG15-206	0							SNHG15	lncRNA	lncRNA	DETs_all	WT-MOI0.2
SNHG15-212	48.6316973253319	1.24556780538768	0.526598539189044	0.677308710303307	1.83899569936122	0.0659158186277894	0.906008794151295	SNHG15	lncRNA	lncRNA	DETs_all	WT-MOI0.2
SNHG15-201	2.74574003985057	-5.25276058039202	-0.0690979363640832	3.92826643875152	-1.33717013911649	0.181167106646156		SNHG15	lncRNA	lncRNA	DETs_all	WT-MOI0.2
SNHG15-211	40.828895581544	-0.41580377552501	-0.163029797280124	0.730267737350952	-0.569385383275098	0.569094634044475	0.999987124075406	SNHG15	lncRNA	lncRNA	DETs_all	WT-MOI0.2
SNHG15-208	0							SNHG15	lncRNA	lncRNA	DETs_all	WT-MOI0.2
SNHG15-209	0.753190937302126	2.72101406110727	0.058006966430655	3.95291056375993	0.688357102245972	0.491227930824788		SNHG15	lncRNA	lncRNA	DETs_all	WT-MOI0.2
SNORA9-201	0							SNORA9	snoRNA	snoRNA	DETs_all	WT-MOI0.2
CCM2-203	24.1628438187736	-0.141890794973427	-0.0553690205489555	0.729517012608362	-0.194499638145657	0.845784679035339	0.999987124075406	CCM2	protein_coding	processed_transcript	DETs_all	WT-MOI0.2
CCM2-201	659.167245279995	-0.165160383974229	-0.15944117594417	0.110774169326755	-1.49096477074045	0.13597074442566	0.999987124075406	CCM2	protein_coding	protein_coding	DETs_all	WT-MOI0.2
CCM2-219	11.8955041495855	0.539202315936161	0.097284279343787	1.25380423033919	0.430053036103006	0.667157061726899	0.999987124075406	CCM2	protein_coding	protein_coding	DETs_all	WT-MOI0.2
CCM2-218	137.516688695278	0.221847493581295	0.134650451198257	0.470659705360824	0.47135433744263	0.637387718488309	0.999987124075406	CCM2	protein_coding	protein_coding	DETs_all	WT-MOI0.2
CCM2-211	2.69493148522886	0.535234498368977	0.0656383518029517	1.56957785708381	0.341005383041917	0.733099529291048		CCM2	protein_coding	processed_transcript	DETs_all	WT-MOI0.2
CCM2-216	12.1002215279085	0.780134211096457	0.205641173557948	0.969641064131152	0.804559790168846	0.421073753594996	0.999987124075406	CCM2	protein_coding	nonsense_mediated_decay	DETs_all	WT-MOI0.2
CCM2-220	4.59739761495033	0.00651228558909375	0.000526266284238262	1.97613286525302	0.00329546950187479	0.997370600523124	0.999987124075406	CCM2	protein_coding	nonsense_mediated_decay	DETs_all	WT-MOI0.2
CCM2-210	0							CCM2	protein_coding	processed_transcript	DETs_all	WT-MOI0.2
CCM2-207	0							CCM2	protein_coding	protein_coding	DETs_all	WT-MOI0.2
CCM2-202	0							CCM2	protein_coding	protein_coding	DETs_all	WT-MOI0.2
CCM2-215	0.381571414184444	-2.54039453022101	-0.0592149009149555	4.03856363709398	-0.629034171180969	0.529326685335271		CCM2	protein_coding	processed_transcript	DETs_all	WT-MOI0.2
CCM2-217	1.2227937667258	0.990711578695108	0.0476741876521355	2.5248027760359	0.392391670390424	0.694768839648378		CCM2	protein_coding	retained_intron	DETs_all	WT-MOI0.2
CCM2-213	3.91255605979364	0.076621738105144	0.00780630284473015	1.72829944656246	0.0443336010189336	0.964638488255809		CCM2	protein_coding	retained_intron	DETs_all	WT-MOI0.2
CCM2-206	0							CCM2	protein_coding	protein_coding	DETs_all	WT-MOI0.2
CCM2-205	0.714501193384596	-0.359736150719493	-0.00833381164585001	3.97076365426931	-0.090596213232865	0.927813440962201		CCM2	protein_coding	processed_transcript	DETs_all	WT-MOI0.2
CCM2-208	0.291996712483763	1.32796177093554	0.0263112374854922	4.02651268944786	0.329804442046261	0.741547730740206		CCM2	protein_coding	processed_transcript	DETs_all	WT-MOI0.2
CCM2-214	23.9396255728575	-0.166034694181275	-0.0762270916728723	0.635291676777156	-0.261351911650364	0.793821137486264	0.999987124075406	CCM2	protein_coding	retained_intron	DETs_all	WT-MOI0.2
CCM2-209	7.94523626810955	-0.470202150570376	-0.1123554779202	1.03590544935547	-0.453904505341614	0.649897560701819	0.999987124075406	CCM2	protein_coding	retained_intron	DETs_all	WT-MOI0.2
CCM2-212	0.792114520212343	1.24396194593157	0.0475350457325904	2.79016619698633	0.445837938713178	0.655714314675197		CCM2	protein_coding	protein_coding	DETs_all	WT-MOI0.2
CCM2-204	0.499394668800228	2.0965298077208	0.0453110614254495	3.97761723197472	0.52708183956654	0.598136757393124		CCM2	protein_coding	retained_intron	DETs_all	WT-MOI0.2
NACAD-202	5.42798184377723	1.32391115333021	0.19326327742057	1.38788813515376	0.953903358489008	0.340132563300353	0.999987124075406	NACAD	protein_coding	protein_coding	DETs_all	WT-MOI0.2
NACAD-201	0							NACAD	protein_coding	retained_intron	DETs_all	WT-MOI0.2
TBRG4-201	1439.52389880709	-0.0825792323337397	-0.0795238426958692	0.114685954619136	-0.720046605602053	0.471496300853282	0.999987124075406	TBRG4	protein_coding	protein_coding	DETs_all	WT-MOI0.2
TBRG4-202	278.074820202695	0.0923457873208389	0.0659549509993672	0.369945434739269	0.249620021357805	0.802881213836678	0.999987124075406	TBRG4	protein_coding	protein_coding	DETs_all	WT-MOI0.2
TBRG4-203	30.2711503738612	0.370412835249453	0.203209793341243	0.533725609364778	0.694013606898695	0.487673675734039	0.999987124075406	TBRG4	protein_coding	protein_coding	DETs_all	WT-MOI0.2
TBRG4-217	34.1174629985131	-0.186999033884655	-0.117748934089781	0.448363357633965	-0.417070286188101	0.67662699812116	0.999987124075406	TBRG4	protein_coding	retained_intron	DETs_all	WT-MOI0.2
TBRG4-215	85.5067512855356	-1.08269463701353	-0.420520462379527	0.729359777886701	-1.48444522146616	0.137690845343372	0.999987124075406	TBRG4	protein_coding	protein_coding	DETs_all	WT-MOI0.2
TBRG4-212	3.32028842284477	-1.79170983864759	-0.0679153083688583	2.81978550522069	-0.635406429081335	0.525163376117865		TBRG4	protein_coding	protein_coding	DETs_all	WT-MOI0.2
TBRG4-211	0							TBRG4	protein_coding	retained_intron	DETs_all	WT-MOI0.2
TBRG4-208	26.8268449767424	-0.0923530117406292	-0.049144587010957	0.548265325230531	-0.168445837244581	0.866232550330794	0.999987124075406	TBRG4	protein_coding	retained_intron	DETs_all	WT-MOI0.2
TBRG4-214	31.8776840872785	-0.368997508416577	-0.223521325991351	0.473599222762432	-0.779134531227207	0.435900470719646	0.999987124075406	TBRG4	protein_coding	retained_intron	DETs_all	WT-MOI0.2
TBRG4-213	23.6079306269846	0.632343246669739	0.302804737685841	0.60945978118909	1.03754712974825	0.299480943115855	0.999987124075406	TBRG4	protein_coding	retained_intron	DETs_all	WT-MOI0.2
TBRG4-209	16.6908362202717	1.57679326261865	0.271536637527797	1.25173956023638	1.25968157651012	0.207784254117746	0.999987124075406	TBRG4	protein_coding	protein_coding	DETs_all	WT-MOI0.2
TBRG4-204	1.74564471683046	3.92512908899673	0.0722055655379999	3.76144580864112	1.04351605437983	0.296709349255543		TBRG4	protein_coding	protein_coding	DETs_all	WT-MOI0.2
TBRG4-207	19.7786458709307	-0.939870018749537	-0.422151032530691	0.645446049487224	-1.45615581580555	0.145349550682946	0.999987124075406	TBRG4	protein_coding	retained_intron	DETs_all	WT-MOI0.2
TBRG4-205	4.41417765710288	-2.26604255281698	-0.0515568213968851	3.54361937426862	-0.63947120542106	0.522516439875266	0.999987124075406	TBRG4	protein_coding	processed_transcript	DETs_all	WT-MOI0.2
TBRG4-206	1.89292923432208	0.521035260315182	0.0119483181183814	3.83344397106438	0.135918318944548	0.891885853443537		TBRG4	protein_coding	protein_coding	DETs_all	WT-MOI0.2
TBRG4-210	1.66924382886673	3.86905439910674	0.0720005637314103	3.76269213839978	1.02826759585816	0.303823969356019		TBRG4	protein_coding	protein_coding	DETs_all	WT-MOI0.2
TBRG4-216	0.517407000037321	2.19762649225128	0.0481799104374417	3.97287368489162	0.553157906985213	0.580155287473742		TBRG4	protein_coding	protein_coding	DETs_all	WT-MOI0.2
SNORA5A-201	1.34515781057343	1.20916089509561	0.0791730504821876	2.15963532869642	0.559891236742026	0.575553626459388		SNORA5A	snoRNA	snoRNA	DETs_all	WT-MOI0.2
SNORA5C-201	2.5068813334899	-0.188396607518132	-0.0261648341669206	1.46656029904754	-0.128461548864023	0.89778372561585		SNORA5C	snoRNA	snoRNA	DETs_all	WT-MOI0.2
SNORA5B-201	0							SNORA5B	snoRNA	snoRNA	DETs_all	WT-MOI0.2
RAMP3-201	0							RAMP3	protein_coding	protein_coding	DETs_all	WT-MOI0.2
RAMP3-203	0							RAMP3	protein_coding	protein_coding	DETs_all	WT-MOI0.2
RAMP3-202	0							RAMP3	protein_coding	protein_coding	DETs_all	WT-MOI0.2
AC073968.2-201	0							AC073968.2	lncRNA	lncRNA	DETs_all	WT-MOI0.2
AC073968.1-201	0							AC073968.1	processed_pseudogene	processed_pseudogene	DETs_all	WT-MOI0.2
ELK1P1-201	0							ELK1P1	processed_pseudogene	processed_pseudogene	DETs_all	WT-MOI0.2
AC073325.1-201	0							AC073325.1	lncRNA	lncRNA	DETs_all	WT-MOI0.2
AC073325.2-201	0							AC073325.2	processed_pseudogene	processed_pseudogene	DETs_all	WT-MOI0.2
ADCY1-202	4.96263864331937	5.43487735002608	0.342723564967892	1.97038199363719	2.75828614328415	0.0058105310791974	0.289971626471979	ADCY1	protein_coding	protein_coding	DETs_all	WT-MOI0.2
ADCY1-201	262.659812286911	-0.250398418850144	-0.234053584022572	0.154736622016517	-1.61822337586907	0.105614466889909	0.999987124075406	ADCY1	protein_coding	protein_coding	DETs_all	WT-MOI0.2
ADCY1-204	17.094382736557	0.273472560199826	0.114221417524479	0.690637154367615	0.395971398976112	0.69212612771148	0.999987124075406	ADCY1	protein_coding	protein_coding	DETs_all	WT-MOI0.2
ADCY1-205	5.16439077339082	-0.189158797340126	-0.0214731438978662	1.63219735753832	-0.115892111003914	0.907738048073066	0.999987124075406	ADCY1	protein_coding	processed_transcript	DETs_all	WT-MOI0.2
ADCY1-203	0.166464889600076	0.279689160095498	0.00563904749670634	4.0804728567969	0.0685433208138158	0.945353136118996		ADCY1	protein_coding	retained_intron	DETs_all	WT-MOI0.2
SEPTIN7P2-208	0.310444200022393	1.4731133693012	0.0337514150647594	4.01524762254902	0.366879831029206	0.713708656515358		SEPTIN7P2	transcribed_unprocessed_pseudogene	processed_transcript	DETs_all	WT-MOI0.2
SEPTIN7P2-207	34.0255850245257	0.0481689193074031	0.0297946055031006	0.459977655489463	0.104720128755269	0.916597889344064	0.999987124075406	SEPTIN7P2	transcribed_unprocessed_pseudogene	processed_transcript	DETs_all	WT-MOI0.2
SEPTIN7P2-201	30.4576582622844	0.929496763411909	0.359982878711802	0.737686723152733	1.26001557875329	0.207663742382053	0.999987124075406	SEPTIN7P2	transcribed_unprocessed_pseudogene	processed_transcript	DETs_all	WT-MOI0.2
SEPTIN7P2-205	49.5225226984726	-0.218986037531861	-0.156554715662776	0.368923468836128	-0.593581205941473	0.552792254323566	0.999987124075406	SEPTIN7P2	transcribed_unprocessed_pseudogene	processed_transcript	DETs_all	WT-MOI0.2
SEPTIN7P2-203	1.33488924014814	0.740446254755643	0.0402710569824465	2.45633461307981	0.301443561806611	0.763076280631041		SEPTIN7P2	transcribed_unprocessed_pseudogene	retained_intron	DETs_all	WT-MOI0.2
SEPTIN7P2-204	6.06232859988325	0.324259224919964	0.0506705433358396	1.34401598940208	0.241261433998429	0.809352499323003	0.999987124075406	SEPTIN7P2	transcribed_unprocessed_pseudogene	retained_intron	DETs_all	WT-MOI0.2
SEPTIN7P2-202	2.1462995332951	-1.25511767778991	-0.0273262119480927	3.82300972917806	-0.32830616888327	0.742680180355059		SEPTIN7P2	transcribed_unprocessed_pseudogene	transcribed_unprocessed_pseudogene	DETs_all	WT-MOI0.2
SEPTIN7P2-206	0.43061404953375	-0.77035938518908	-0.0125982261571953	4.06914794668562	-0.189317123703145	0.849844275226016		SEPTIN7P2	transcribed_unprocessed_pseudogene	retained_intron	DETs_all	WT-MOI0.2
SEPTIN7P2-209	27.4527878452515	0.0663155667405552	0.0409171092932276	0.462189910030777	0.143481208268132	0.885910151317734	0.999987124075406	SEPTIN7P2	transcribed_unprocessed_pseudogene	processed_transcript	DETs_all	WT-MOI0.2
GTF2IP13-202	103.052052675504	-0.37909029520226	-0.320203564428748	0.251122824617153	-1.50958120107242	0.131150321177005	0.999987124075406	GTF2IP13	transcribed_unprocessed_pseudogene	processed_transcript	DETs_all	WT-MOI0.2
GTF2IP13-201	0							GTF2IP13	transcribed_unprocessed_pseudogene	transcribed_unprocessed_pseudogene	DETs_all	WT-MOI0.2
CICP20-201	0							CICP20	processed_pseudogene	processed_pseudogene	DETs_all	WT-MOI0.2
AC096582.1-201	0							AC096582.1	unprocessed_pseudogene	unprocessed_pseudogene	DETs_all	WT-MOI0.2
AC096582.2-201	0.127190471394815	-1.59846344691683	-0.0331410298174076	4.07374399434866	-0.392381909401846	0.694776050727678		AC096582.2	unprocessed_pseudogene	unprocessed_pseudogene	DETs_all	WT-MOI0.2
RNU6-326P-201	0							RNU6-326P	snRNA	snRNA	DETs_all	WT-MOI0.2
CCDC201-201	0.461343742804558	-0.507118745097218	-0.0130875911899887	4.03120777782542	-0.125798215583612	0.89989165431113		CCDC201	protein_coding	protein_coding	DETs_all	WT-MOI0.2
IGFBP1-202	111.284865701007	0.341104500407016	0.255111749485862	0.339219222244611	1.00555769849931	0.314628381154199	0.999987124075406	IGFBP1	protein_coding	protein_coding	DETs_all	WT-MOI0.2
IGFBP1-201	338.112465832041	0.398686384757857	0.372307573226001	0.155798821691358	2.55898202842424	0.0104979168300308	0.411087906804864	IGFBP1	protein_coding	protein_coding	DETs_all	WT-MOI0.2
IGFBP1-203	2.28698357390225	2.00522145615841	0.074891935666779	2.83936086470913	0.706222826792333	0.48004957699555		IGFBP1	protein_coding	protein_coding	DETs_all	WT-MOI0.2
IGFBP3-203	69.2006969149671	9.23932591354606	0.0710975460867779	3.90726663862016	2.36465201074911	0.0180470194294203	0.543450330660063	IGFBP3	protein_coding	protein_coding	DETs_all	WT-MOI0.2
IGFBP3-202	330.435829475921	0.246673063773848	0.175763041018184	0.371620244471939	0.663777249606956	0.506832888687635	0.999987124075406	IGFBP3	protein_coding	protein_coding	DETs_all	WT-MOI0.2
IGFBP3-210	2458.61250128245	0.170577513881908	0.162654304462204	0.129150673955974	1.32076363720762	0.186580187795044	0.999987124075406	IGFBP3	protein_coding	protein_coding	DETs_all	WT-MOI0.2
IGFBP3-201	2742.82209418382	0.355700464820802	0.345848276075802	0.0988325717429536	3.59902063204343	0.000319417849780329	0.0438293439751637	IGFBP3	protein_coding	protein_coding	DETs_all	WT-MOI0.2
IGFBP3-207	7.31822302629399	0.0906999515806923	0.0281606533551444	0.876914165805847	0.10343082038975	0.917621052181285	0.999987124075406	IGFBP3	protein_coding	retained_intron	DETs_all	WT-MOI0.2
IGFBP3-205	7.33550760168568	-0.168000734429587	-0.0434800195960664	0.987271767763348	-0.170166655135081	0.864879074571124	0.999987124075406	IGFBP3	protein_coding	protein_coding	DETs_all	WT-MOI0.2
IGFBP3-204	14.1634355870619	0.418613680573478	0.134185369837983	0.846669687565179	0.494423842877039	0.621006878788301	0.999987124075406	IGFBP3	protein_coding	protein_coding	DETs_all	WT-MOI0.2
IGFBP3-211	0							IGFBP3	protein_coding	protein_coding	DETs_all	WT-MOI0.2
IGFBP3-206	0.206962800014928	0.949040569428831	0.0228120410076259	4.05469281876489	0.234059794871938	0.814938558052565		IGFBP3	protein_coding	protein_coding	DETs_all	WT-MOI0.2
IGFBP3-209	9.68859793267106	1.09501731991934	0.374176405665116	0.816946457807042	1.34037831911131	0.180122380734612	0.999987124075406	IGFBP3	protein_coding	processed_transcript	DETs_all	WT-MOI0.2
IGFBP3-208	19.2000001860294	-0.0960919677639441	-0.0451939478042038	0.619824590223156	-0.155030905968652	0.876796952417556	0.999987124075406	IGFBP3	protein_coding	retained_intron	DETs_all	WT-MOI0.2
AC073115.2-203	0.459184741012191	-0.00378931880647884	-7.04829680137017e-05	4.03734773130763	-0.000938566370465083	0.999251132493664		AC073115.2	lncRNA	lncRNA	DETs_all	WT-MOI0.2
AC073115.2-202	0							AC073115.2	lncRNA	lncRNA	DETs_all	WT-MOI0.2
AC073115.2-201	0.541116071424671	0.964160272109067	0.0235587748710428	3.98202393523344	0.242128196060817	0.808680830814872		AC073115.2	lncRNA	lncRNA	DETs_all	WT-MOI0.2
AC073115.1-201	0							AC073115.1	lncRNA	lncRNA	DETs_all	WT-MOI0.2
FTLP15-201	0							FTLP15	processed_pseudogene	processed_pseudogene	DETs_all	WT-MOI0.2
TTC4P1-201	0							TTC4P1	processed_pseudogene	processed_pseudogene	DETs_all	WT-MOI0.2
ZNF619P1-201	0							ZNF619P1	processed_pseudogene	processed_pseudogene	DETs_all	WT-MOI0.2
AC023669.1-201	0							AC023669.1	lncRNA	lncRNA	DETs_all	WT-MOI0.2
AC023669.2-201	0							AC023669.2	lncRNA	lncRNA	DETs_all	WT-MOI0.2
AC004869.2-201	0							AC004869.2	lncRNA	lncRNA	DETs_all	WT-MOI0.2
AC004869.1-201	0							AC004869.1	lncRNA	lncRNA	DETs_all	WT-MOI0.2
HMGN1P19-201	0							HMGN1P19	processed_pseudogene	processed_pseudogene	DETs_all	WT-MOI0.2
AC011294.1-201	0							AC011294.1	lncRNA	lncRNA	DETs_all	WT-MOI0.2
AC011294.1-202	0.598737587644953	-1.5622447618002	-0.0273710485806677	3.80918934113145	-0.410125258130686	0.681714065133441		AC011294.1	lncRNA	lncRNA	DETs_all	WT-MOI0.2
AC011294.1-203	0.125531822883688	0.279689160095497	0.00563904749670634	4.0804728567969	0.0685433208138158	0.945353136118996		AC011294.1	lncRNA	lncRNA	DETs_all	WT-MOI0.2
EPS15P1-202	0.127190471394815	-1.59846344691683	-0.0331410298174076	4.07374399434866	-0.392381909401846	0.694776050727678		EPS15P1	transcribed_processed_pseudogene	processed_transcript	DETs_all	WT-MOI0.2
EPS15P1-201	0							EPS15P1	transcribed_processed_pseudogene	transcribed_processed_pseudogene	DETs_all	WT-MOI0.2
AC004870.4-201	0							AC004870.4	lncRNA	lncRNA	DETs_all	WT-MOI0.2
AC004870.4-202	0							AC004870.4	lncRNA	lncRNA	DETs_all	WT-MOI0.2
AC004870.2-204	0							AC004870.2	lncRNA	lncRNA	DETs_all	WT-MOI0.2
AC004870.2-201	0							AC004870.2	lncRNA	lncRNA	DETs_all	WT-MOI0.2
AC004870.2-202	0							AC004870.2	lncRNA	lncRNA	DETs_all	WT-MOI0.2
AC004870.2-203	0							AC004870.2	lncRNA	retained_intron	DETs_all	WT-MOI0.2
AC004870.3-201	0							AC004870.3	lncRNA	lncRNA	DETs_all	WT-MOI0.2
AC004870.3-202	0							AC004870.3	lncRNA	lncRNA	DETs_all	WT-MOI0.2
MRPL42P4-201	0							MRPL42P4	processed_pseudogene	processed_pseudogene	DETs_all	WT-MOI0.2
AC004870.1-201	0							AC004870.1	processed_pseudogene	processed_pseudogene	DETs_all	WT-MOI0.2
AC087175.1-201	17.937802914843	-0.719085383960496	-0.34908551460729	0.602082717304038	-1.19432988739548	0.232348950939115	0.999987124075406	AC087175.1	lncRNA	lncRNA	DETs_all	WT-MOI0.2
TNS3-204	239.633949153501	0.0393799720010484	0.0356749012257209	0.188367380845015	0.209059402028048	0.83440186687273	0.999987124075406	TNS3	protein_coding	protein_coding	DETs_all	WT-MOI0.2
TNS3-201	11394.0686757977	0.120349831312201	0.11716663036573	0.0964683227848906	1.2475580360256	0.212192954267944	0.999987124075406	TNS3	protein_coding	protein_coding	DETs_all	WT-MOI0.2
TNS3-208	1216.51901236527	0.142473085273115	0.138067829257546	0.104492130130306	1.36348148990212	0.172730814197366	0.999987124075406	TNS3	protein_coding	protein_coding	DETs_all	WT-MOI0.2
TNS3-207	2.90408038829166	-2.98343701089241	-0.118184041470172	2.63926897376328	-1.13040278976886	0.25830653913453		TNS3	protein_coding	protein_coding	DETs_all	WT-MOI0.2
TNS3-210	0.53989257921508	2.22963014085134	0.0484520909355569	3.97143857225801	0.561416247610158	0.574513810424181		TNS3	protein_coding	processed_transcript	DETs_all	WT-MOI0.2
TNS3-212	0.229013222891152	1.04626382657497	0.0241495551299583	4.04876229691931	0.258415720619377	0.796086085229252		TNS3	protein_coding	retained_intron	DETs_all	WT-MOI0.2
TNS3-206	1.06711002301418	-0.862019472790103	-0.0185262132389343	3.90643810133026	-0.220666359079531	0.825352227319418		TNS3	protein_coding	protein_coding	DETs_all	WT-MOI0.2
TNS3-209	15.3504070832304	-0.309279698019344	-0.148520723243646	0.608436411259702	-0.508318851889572	0.611229751351742	0.999987124075406	TNS3	protein_coding	protein_coding	DETs_all	WT-MOI0.2
TNS3-203	0.943094232500277	-0.858886083536202	-0.0173080620552444	3.93627603312593	-0.218197625448063	0.827275135130646		TNS3	protein_coding	protein_coding	DETs_all	WT-MOI0.2
TNS3-202	1.60058168654327	-1.26638528618077	-0.0691400116498315	2.42355391610075	-0.522532334753359	0.601299739153895		TNS3	protein_coding	protein_coding	DETs_all	WT-MOI0.2
TNS3-205	18.0960911133807	0.189768321292917	0.0924032331239358	0.600975435191919	0.315767184780715	0.752179227418211	0.999987124075406	TNS3	protein_coding	protein_coding	DETs_all	WT-MOI0.2
TNS3-211	5.1167095577695	0.376290782167323	0.090347763857637	1.03764950454741	0.362637654158039	0.716875578323353	0.999987124075406	TNS3	protein_coding	processed_transcript	DETs_all	WT-MOI0.2
LINC01447-203	2.65942034137273	-0.227888295254739	-0.0126985286440667	2.37878605662994	-0.0958002484584895	0.9236792200273		LINC01447	lncRNA	lncRNA	DETs_all	WT-MOI0.2
LINC01447-201	8.65010082775305	0.921274401969229	0.199259261737031	1.11777739449357	0.824202033882273	0.409824771582875	0.999987124075406	LINC01447	lncRNA	lncRNA	DETs_all	WT-MOI0.2
LINC01447-204	0							LINC01447	lncRNA	lncRNA	DETs_all	WT-MOI0.2
LINC01447-202	0							LINC01447	lncRNA	lncRNA	DETs_all	WT-MOI0.2
C7orf65-201	5.7800401550556	0.840152551710996	0.211842795221349	1.0035570558678	0.837174674622261	0.402494390644843	0.999987124075406	C7orf65	lncRNA	lncRNA	DETs_all	WT-MOI0.2
PKD1L1-205	1.00506204300434	-0.527465494391196	-0.023759235394067	2.68292312285259	-0.196601046783023	0.844139751384938		PKD1L1	protein_coding	protein_coding	DETs_all	WT-MOI0.2
PKD1L1-201	3.2642280687923	0.122800010607997	0.022384272886948	1.24126069745244	0.0989316836181408	0.921192512408983		PKD1L1	protein_coding	protein_coding	DETs_all	WT-MOI0.2
PKD1L1-204	0.419187183878578	0.411593167168135	0.00944801134797675	4.01969232106491	0.102394196941694	0.918443789633349		PKD1L1	protein_coding	retained_intron	DETs_all	WT-MOI0.2
PKD1L1-203	0.305082226650063	-1.73213715538045	-0.0331410298174075	4.06914830825244	-0.425675601910991	0.670344242670011		PKD1L1	protein_coding	processed_transcript	DETs_all	WT-MOI0.2
PKD1L1-202	0.602440912506156	2.40063969448519	0.0612032052448308	3.65368400064589	0.657046338452044	0.511151121449517		PKD1L1	protein_coding	protein_coding	DETs_all	WT-MOI0.2
LINC00525-201	8.91051940873386	0.839065923643681	0.274949628251467	0.836227396193818	1.00339444445707	0.315670583536276	0.999987124075406	LINC00525	lncRNA	lncRNA	DETs_all	WT-MOI0.2
C7orf69-202	0.305082226650063	-1.73213715538045	-0.0331410298174075	4.06914830825244	-0.425675601910991	0.670344242670011		C7orf69	lncRNA	lncRNA	DETs_all	WT-MOI0.2
C7orf69-201	0							C7orf69	lncRNA	lncRNA	DETs_all	WT-MOI0.2
AC069282.1-201	4.27036016683955	-0.00256333086847784	-0.000357591529422331	1.47159770698438	-0.00174186930049698	0.998610190081003		AC069282.1	processed_pseudogene	processed_pseudogene	DETs_all	WT-MOI0.2
HUS1-201	145.643456097608	-0.198541549356475	-0.168254396629948	0.248338949633994	-0.799478090928101	0.424013245587778	0.999987124075406	HUS1	protein_coding	protein_coding	DETs_all	WT-MOI0.2
HUS1-207	51.0602524788262	-0.0289049208932231	-0.0212733871831778	0.351020253859559	-0.0823454503704728	0.934372012946701	0.999987124075406	HUS1	protein_coding	nonsense_mediated_decay	DETs_all	WT-MOI0.2
HUS1-202	35.6842420919696	0.656813525668714	0.382051222819374	0.496710267243452	1.32232725792799	0.186059199839283	0.999987124075406	HUS1	protein_coding	protein_coding	DETs_all	WT-MOI0.2
HUS1-205	1.64811519136764	-1.31289040455473	-0.105537531907231	1.97311331799182	-0.665390270585652	0.505800906295732		HUS1	protein_coding	nonsense_mediated_decay	DETs_all	WT-MOI0.2
HUS1-203	6.82946179144587	-0.263311864554563	-0.0129106689453472	2.58197026767363	-0.1019809824502	0.918771770179654	0.999987124075406	HUS1	protein_coding	protein_coding	DETs_all	WT-MOI0.2
HUS1-204	1.62765406852212	-1.27328977824065	-0.071949693583975	2.35122639699641	-0.541542822021401	0.588133490334099		HUS1	protein_coding	nonsense_mediated_decay	DETs_all	WT-MOI0.2
HUS1-206	0							HUS1	protein_coding	protein_coding	DETs_all	WT-MOI0.2
HUS1-208	13.3474003566132	0.800447143297309	0.298534987626842	0.753703620410989	1.06201844016728	0.288227313902393	0.999987124075406	HUS1	protein_coding	retained_intron	DETs_all	WT-MOI0.2
SUN3-209	0.230171518121039	-1.73213715538045	-0.0331410298174075	4.06914830825244	-0.425675601910992	0.670344242670011		SUN3	protein_coding	retained_intron	DETs_all	WT-MOI0.2
SUN3-210	0.166464889600076	0.279689160095498	0.00563904749670634	4.0804728567969	0.0685433208138158	0.945353136118996		SUN3	protein_coding	processed_transcript	DETs_all	WT-MOI0.2
SUN3-207	0							SUN3	protein_coding	protein_coding	DETs_all	WT-MOI0.2
SUN3-201	0							SUN3	protein_coding	protein_coding	DETs_all	WT-MOI0.2
SUN3-204	0.254380942789629	-2.13825241247662	-0.0515074006583083	4.05713789374279	-0.527034690088889	0.598169498663416		SUN3	protein_coding	protein_coding	DETs_all	WT-MOI0.2
SUN3-203	0							SUN3	protein_coding	protein_coding	DETs_all	WT-MOI0.2
SUN3-202	0							SUN3	protein_coding	protein_coding	DETs_all	WT-MOI0.2
SUN3-206	0							SUN3	protein_coding	nonsense_mediated_decay	DETs_all	WT-MOI0.2
SUN3-205	0							SUN3	protein_coding	protein_coding	DETs_all	WT-MOI0.2
SUN3-208	0							SUN3	protein_coding	protein_coding	DETs_all	WT-MOI0.2
C7orf57-202	0							C7orf57	protein_coding	protein_coding	DETs_all	WT-MOI0.2
C7orf57-206	0.127190471394815	-1.59846344691683	-0.0331410298174076	4.07374399434866	-0.392381909401846	0.694776050727678		C7orf57	protein_coding	protein_coding	DETs_all	WT-MOI0.2
C7orf57-204	0.230171518121039	-1.73213715538045	-0.0331410298174075	4.06914830825244	-0.425675601910992	0.670344242670011		C7orf57	protein_coding	protein_coding	DETs_all	WT-MOI0.2
C7orf57-203	0							C7orf57	protein_coding	protein_coding	DETs_all	WT-MOI0.2
C7orf57-205	0							C7orf57	protein_coding	retained_intron	DETs_all	WT-MOI0.2
C7orf57-201	0							C7orf57	protein_coding	protein_coding	DETs_all	WT-MOI0.2
UPP1-204	6.13874528256042	-0.467390602475943	-0.0554847842349943	1.59346106214154	-0.293317868619765	0.769279196819977	0.999987124075406	UPP1	protein_coding	protein_coding	DETs_all	WT-MOI0.2
UPP1-201	115.034440619748	-0.314536676553562	-0.232345778537784	0.347717510997094	-0.90457531359757	0.365690418449182	0.999987124075406	UPP1	protein_coding	protein_coding	DETs_all	WT-MOI0.2
UPP1-207	26.8722894540478	-0.915068596665038	-0.0761785492787941	1.91442360630104	-0.477986477837624	0.632659829422626	0.999987124075406	UPP1	protein_coding	protein_coding	DETs_all	WT-MOI0.2
UPP1-210	142.115486302461	0.697709084408772	0.462541281184774	0.418134937032915	1.66862183141097	0.0951923494960574	0.987928235240654	UPP1	protein_coding	nonsense_mediated_decay	DETs_all	WT-MOI0.2
UPP1-206	66.4737891204153	-0.209356407351079	-0.146856198264086	0.382178957033636	-0.547796793879088	0.583831440303298	0.999987124075406	UPP1	protein_coding	nonsense_mediated_decay	DETs_all	WT-MOI0.2
UPP1-208	2.08691897904008	-1.38239608460125	-0.0476712242572585	3.0083957628463	-0.459512708292524	0.645866028216248		UPP1	protein_coding	protein_coding	DETs_all	WT-MOI0.2
UPP1-202	165.263231070531	-0.716933397682591	-0.577376657686424	0.287579501469609	-2.49299200401582	0.0126671698816687	0.457777452944467	UPP1	protein_coding	nonsense_mediated_decay	DETs_all	WT-MOI0.2
UPP1-203	153.083258991917	-0.586575262987573	-0.475855992767615	0.282677953039364	-2.07506548240036	0.0379804662826336	0.749092000873909	UPP1	protein_coding	protein_coding	DETs_all	WT-MOI0.2
UPP1-209	34.2101798155632	0.87101297191547	0.153648706693279	1.25037971957544	0.696598767781691	0.486053927218942	0.999987124075406	UPP1	protein_coding	nonsense_mediated_decay	DETs_all	WT-MOI0.2
UPP1-211	15.6244383203341	-0.958018853565542	-0.365912610541773	0.73934745077893	-1.29576270609472	0.195057250267453	0.999987124075406	UPP1	protein_coding	processed_transcript	DETs_all	WT-MOI0.2
UPP1-205	0							UPP1	protein_coding	nonsense_mediated_decay	DETs_all	WT-MOI0.2
UPP1-212	129.346783741829	-0.163691929856668	-0.14088820173112	0.235764909013093	-0.69430149949744	0.487493150822775	0.999987124075406	UPP1	protein_coding	retained_intron	DETs_all	WT-MOI0.2
ABCA13-202	0							ABCA13	protein_coding	nonsense_mediated_decay	DETs_all	WT-MOI0.2
ABCA13-204	0							ABCA13	protein_coding	protein_coding	DETs_all	WT-MOI0.2
ABCA13-208	0							ABCA13	protein_coding	processed_transcript	DETs_all	WT-MOI0.2
ABCA13-207	0							ABCA13	protein_coding	protein_coding	DETs_all	WT-MOI0.2
ABCA13-206	0							ABCA13	protein_coding	retained_intron	DETs_all	WT-MOI0.2
ABCA13-205	0							ABCA13	protein_coding	nonsense_mediated_decay	DETs_all	WT-MOI0.2
ABCA13-201	1.78661820297534	0.0756853340494531	0.00631424373400796	1.9373835763746	0.0390657456646155	0.96883797111024		ABCA13	protein_coding	protein_coding	DETs_all	WT-MOI0.2
ABCA13-203	0							ABCA13	protein_coding	protein_coding	DETs_all	WT-MOI0.2
AC091770.1-201	0							AC091770.1	lncRNA	lncRNA	DETs_all	WT-MOI0.2
LINC02838-201	0							LINC02838	lncRNA	lncRNA	DETs_all	WT-MOI0.2
AC004899.1-201	0							AC004899.1	processed_pseudogene	processed_pseudogene	DETs_all	WT-MOI0.2
AC004899.2-201	0							AC004899.2	TEC	TEC	DETs_all	WT-MOI0.2
GDI2P1-201	0							GDI2P1	processed_pseudogene	processed_pseudogene	DETs_all	WT-MOI0.2
CDC14C-201	0							CDC14C	protein_coding	protein_coding	DETs_all	WT-MOI0.2
CDC14C-202	1.03305496203991	1.65361651954401	0.0666278295050165	2.56770484063446	0.644005686859014	0.519571746315721		CDC14C	protein_coding	protein_coding	DETs_all	WT-MOI0.2
AC091730.1-201	0							AC091730.1	lncRNA	lncRNA	DETs_all	WT-MOI0.2
DDX43P2-201	0							DDX43P2	processed_pseudogene	processed_pseudogene	DETs_all	WT-MOI0.2
AC092448.1-201	0							AC092448.1	lncRNA	lncRNA	DETs_all	WT-MOI0.2
AC093775.1-201	0							AC093775.1	TEC	TEC	DETs_all	WT-MOI0.2
VWC2-201	0							VWC2	protein_coding	protein_coding	DETs_all	WT-MOI0.2
ZPBP-206	0							ZPBP	protein_coding	processed_transcript	DETs_all	WT-MOI0.2
ZPBP-205	0							ZPBP	protein_coding	processed_transcript	DETs_all	WT-MOI0.2
ZPBP-201	0							ZPBP	protein_coding	protein_coding	DETs_all	WT-MOI0.2
ZPBP-203	0							ZPBP	protein_coding	protein_coding	DETs_all	WT-MOI0.2
ZPBP-204	0							ZPBP	protein_coding	protein_coding	DETs_all	WT-MOI0.2
ZPBP-202	0							ZPBP	protein_coding	nonsense_mediated_decay	DETs_all	WT-MOI0.2
GNL2P1-201	0							GNL2P1	processed_pseudogene	processed_pseudogene	DETs_all	WT-MOI0.2
AC034148.1-201	0							AC034148.1	lncRNA	lncRNA	DETs_all	WT-MOI0.2
SPATA48-201	0							SPATA48	protein_coding	protein_coding	DETs_all	WT-MOI0.2
AC020743.1-201	0.125531822883688	0.279689160095497	0.00563904749670634	4.0804728567969	0.0685433208138158	0.945353136118996		AC020743.1	lncRNA	lncRNA	DETs_all	WT-MOI0.2
AC020743.2-201	0							AC020743.2	lncRNA	lncRNA	DETs_all	WT-MOI0.2
AC020743.2-202	0							AC020743.2	lncRNA	lncRNA	DETs_all	WT-MOI0.2
AC020743.3-201	0							AC020743.3	lncRNA	lncRNA	DETs_all	WT-MOI0.2
IKZF1-220	0							IKZF1	protein_coding	protein_coding	DETs_all	WT-MOI0.2
IKZF1-221	0							IKZF1	protein_coding	protein_coding	DETs_all	WT-MOI0.2
IKZF1-214	0							IKZF1	protein_coding	retained_intron	DETs_all	WT-MOI0.2
IKZF1-222	0							IKZF1	protein_coding	protein_coding	DETs_all	WT-MOI0.2
IKZF1-201	0							IKZF1	protein_coding	protein_coding	DETs_all	WT-MOI0.2
IKZF1-207	0							IKZF1	protein_coding	protein_coding	DETs_all	WT-MOI0.2
IKZF1-217	0							IKZF1	protein_coding	protein_coding	DETs_all	WT-MOI0.2
IKZF1-206	0							IKZF1	protein_coding	protein_coding	DETs_all	WT-MOI0.2
IKZF1-204	0							IKZF1	protein_coding	protein_coding	DETs_all	WT-MOI0.2
IKZF1-205	0							IKZF1	protein_coding	protein_coding	DETs_all	WT-MOI0.2
IKZF1-202	0							IKZF1	protein_coding	protein_coding	DETs_all	WT-MOI0.2
IKZF1-211	0							IKZF1	protein_coding	protein_coding	DETs_all	WT-MOI0.2
IKZF1-203	0							IKZF1	protein_coding	protein_coding	DETs_all	WT-MOI0.2
IKZF1-218	0							IKZF1	protein_coding	protein_coding	DETs_all	WT-MOI0.2
IKZF1-210	0							IKZF1	protein_coding	protein_coding	DETs_all	WT-MOI0.2
IKZF1-209	0							IKZF1	protein_coding	protein_coding	DETs_all	WT-MOI0.2
IKZF1-216	0							IKZF1	protein_coding	protein_coding	DETs_all	WT-MOI0.2
IKZF1-212	0							IKZF1	protein_coding	retained_intron	DETs_all	WT-MOI0.2
IKZF1-219	0							IKZF1	protein_coding	retained_intron	DETs_all	WT-MOI0.2
IKZF1-213	0							IKZF1	protein_coding	retained_intron	DETs_all	WT-MOI0.2
IKZF1-208	0							IKZF1	protein_coding	protein_coding	DETs_all	WT-MOI0.2
IKZF1-215	0							IKZF1	protein_coding	retained_intron	DETs_all	WT-MOI0.2
AC124014.1-201	0							AC124014.1	lncRNA	lncRNA	DETs_all	WT-MOI0.2
RNU6-1091P-201	0							RNU6-1091P	snRNA	snRNA	DETs_all	WT-MOI0.2
FIGNL1-201	52.0566487915381	0.434003015516297	0.191322419700852	0.660192755820682	0.657388333467534	0.51093125122283	0.999987124075406	FIGNL1	protein_coding	protein_coding	DETs_all	WT-MOI0.2
FIGNL1-214	6.82506047360311	5.89524104134159	0.0698223211328384	3.91190748961862	1.50699909366117	0.131810889518389	0.999987124075406	FIGNL1	protein_coding	protein_coding	DETs_all	WT-MOI0.2
FIGNL1-213	67.5597780037431	-0.978639194198819	-0.638355670089059	0.427479505048806	-2.28932424277764	0.022060520158918	0.591627756215233	FIGNL1	protein_coding	protein_coding	DETs_all	WT-MOI0.2
FIGNL1-211	25.7120390419392	-2.13433219677472	-0.0467295980552431	3.62372220265966	-0.58898891179026	0.555868711845156	0.999987124075406	FIGNL1	protein_coding	protein_coding	DETs_all	WT-MOI0.2
FIGNL1-212	12.8134535193026	-7.48469247682135	-0.08855012620487	3.53480579261157	-2.11742678833044	0.0342236426723753	0.72156188106611	FIGNL1	protein_coding	protein_coding	DETs_all	WT-MOI0.2
FIGNL1-202	123.020936374309	0.619330934936175	0.256050813539929	0.696879721861708	0.888719983531215	0.374153588524179	0.999987124075406	FIGNL1	protein_coding	protein_coding	DETs_all	WT-MOI0.2
FIGNL1-206	188.464053543529	0.443193408501823	0.348479258672961	0.305198533026471	1.45214789896576	0.146460485897449	0.999987124075406	FIGNL1	protein_coding	protein_coding	DETs_all	WT-MOI0.2
FIGNL1-203	66.1082215562944	0.499588888402948	0.259962148343043	0.561173093235756	0.890258094026372	0.373327317164148	0.999987124075406	FIGNL1	protein_coding	protein_coding	DETs_all	WT-MOI0.2
FIGNL1-207	4.84455121872651	0.957370270015952	0.164428480241766	1.29384237944139	0.739943508752041	0.459334272724551	0.999987124075406	FIGNL1	protein_coding	protein_coding	DETs_all	WT-MOI0.2
FIGNL1-208	1.81101937224786	-4.67714503946886	-0.0844261766870535	3.56444021257661	-1.31216818365089	0.189463394357942		FIGNL1	protein_coding	protein_coding	DETs_all	WT-MOI0.2
FIGNL1-205	5.54505324212576	-1.43418325474633	-0.142806075711085	1.70767985642517	-0.839843164601487	0.400996327979779	0.999987124075406	FIGNL1	protein_coding	protein_coding	DETs_all	WT-MOI0.2
FIGNL1-209	7.05045699510404	1.11873193548746	0.20827029381175	1.22441901365926	0.913683896613183	0.360882968027522	0.999987124075406	FIGNL1	protein_coding	protein_coding	DETs_all	WT-MOI0.2
FIGNL1-204	7.76193044896221	1.58945106311632	0.220676258197807	1.41812625286394	1.12081068939129	0.262368453118668	0.999987124075406	FIGNL1	protein_coding	protein_coding	DETs_all	WT-MOI0.2
FIGNL1-210	13.6513705726993	0.0489592551862421	0.020241199575828	0.695455164858846	0.0703988663254505	0.943876193552801	0.999987124075406	FIGNL1	protein_coding	protein_coding	DETs_all	WT-MOI0.2
DDC-201	0							DDC	protein_coding	protein_coding	DETs_all	WT-MOI0.2
DDC-212	0							DDC	protein_coding	protein_coding	DETs_all	WT-MOI0.2
DDC-213	0.332929779200152	1.49857580079842	0.0263112383556622	4.01338191601933	0.373394765849941	0.708854654525158		DDC	protein_coding	protein_coding	DETs_all	WT-MOI0.2
DDC-214	5.18821184651618	1.95546903181928	0.0945856343616396	2.48913448369033	0.7856020012708	0.432100691661227	0.999987124075406	DDC	protein_coding	protein_coding	DETs_all	WT-MOI0.2
DDC-206	0							DDC	protein_coding	protein_coding	DETs_all	WT-MOI0.2
DDC-208	1.44579122579669	0.255202839288587	0.00915481258740073	3.06622309265504	0.0832303559059062	0.933668375948102		DDC	protein_coding	nonsense_mediated_decay	DETs_all	WT-MOI0.2
DDC-204	2.32592460587898	-5.02679494122779	-0.0891622189197191	3.48759324560304	-1.44133635640145	0.149489680869157		DDC	protein_coding	protein_coding	DETs_all	WT-MOI0.2
DDC-211	0							DDC	protein_coding	processed_transcript	DETs_all	WT-MOI0.2
DDC-207	30.1417160730368	-0.445736792853381	-0.209626145049257	0.620460619941736	-0.718396588804036	0.472512789523481	0.999987124075406	DDC	protein_coding	protein_coding	DETs_all	WT-MOI0.2
DDC-205	0							DDC	protein_coding	protein_coding	DETs_all	WT-MOI0.2
DDC-210	0.499394668800228	2.0965298077208	0.0453110614254495	3.97761723197472	0.52708183956654	0.598136757393124		DDC	protein_coding	retained_intron	DETs_all	WT-MOI0.2
DDC-202	0							DDC	protein_coding	protein_coding	DETs_all	WT-MOI0.2
DDC-209	0							DDC	protein_coding	processed_transcript	DETs_all	WT-MOI0.2
DDC-203	0							DDC	protein_coding	protein_coding	DETs_all	WT-MOI0.2
DDC-AS1-201	0							DDC-AS1	lncRNA	lncRNA	DETs_all	WT-MOI0.2
GRB10-203	94.0581753928549	-1.3793756002866	-0.055646460557873	2.76145917097652	-0.499509684873891	0.617420365671601	0.999987124075406	GRB10	protein_coding	protein_coding	DETs_all	WT-MOI0.2
GRB10-204	143.847470447624	1.95968486458375	0.180736740607669	1.73360751968516	1.13040860882955	0.258304088274539	0.999987124075406	GRB10	protein_coding	protein_coding	DETs_all	WT-MOI0.2
GRB10-201	847.102413615734	-0.184148253962643	-0.174909050360196	0.134508798764919	-1.36904243925693	0.170986009327298	0.999987124075406	GRB10	protein_coding	protein_coding	DETs_all	WT-MOI0.2
GRB10-207	9.87329204405895	6.42740987697973	0.162740101911963	2.69864835057463	2.3817144888889	0.0172322521419114	0.532747921051351	GRB10	protein_coding	protein_coding	DETs_all	WT-MOI0.2
GRB10-205	111.491180016109	-0.539602943968195	-0.387100116285595	0.367623264330975	-1.46781500607748	0.142154480186436	0.999987124075406	GRB10	protein_coding	protein_coding	DETs_all	WT-MOI0.2
GRB10-224	49.9832347059149	-0.275979983013452	-0.103155628206349	0.75625024839531	-0.364932089079051	0.715162100136575	0.999987124075406	GRB10	protein_coding	nonsense_mediated_decay	DETs_all	WT-MOI0.2
GRB10-208	74.2593825790041	-0.428620901718978	-0.0700672802632403	1.32161298001266	-0.324316504302849	0.745698425766221	0.999987124075406	GRB10	protein_coding	protein_coding	DETs_all	WT-MOI0.2
GRB10-225	9.50778789271135	-1.28082533822912	-0.155465370197887	1.53866588851277	-0.832425900769874	0.405168587383833	0.999987124075406	GRB10	protein_coding	protein_coding	DETs_all	WT-MOI0.2
GRB10-209	0.753190937302126	2.72101406110727	0.058006966430655	3.95291056375993	0.688357102245972	0.491227930824788		GRB10	protein_coding	protein_coding	DETs_all	WT-MOI0.2
GRB10-202	11.7888483358621	1.58207525508854	0.274248402838212	1.25590053576296	1.25971381493793	0.207772619922167	0.999987124075406	GRB10	protein_coding	protein_coding	DETs_all	WT-MOI0.2
GRB10-206	198.473755790615	-0.123947394798942	-0.0727364135715961	0.49040927606211	-0.252742761707558	0.800467001318484	0.999987124075406	GRB10	protein_coding	protein_coding	DETs_all	WT-MOI0.2
GRB10-222	35.9789215893845	-0.833666793451751	-0.406423079039876	0.599905686038207	-1.38966309680661	0.164631205874562	0.999987124075406	GRB10	protein_coding	protein_coding	DETs_all	WT-MOI0.2
GRB10-210	0							GRB10	protein_coding	protein_coding	DETs_all	WT-MOI0.2
GRB10-213	2.00374918389194	-0.7204620286019	-0.0529196393866413	2.05329640991243	-0.350880674180221	0.725677870614937		GRB10	protein_coding	retained_intron	DETs_all	WT-MOI0.2
GRB10-226	57.9613013441431	-0.400185396778194	-0.239324069139053	0.479798365842762	-0.834069945351464	0.404241570058297	0.999987124075406	GRB10	protein_coding	protein_coding	DETs_all	WT-MOI0.2
GRB10-217	1.14672476296689	2.2464716251034	0.0758573639033504	3.15512634599538	0.712006867159128	0.476460523616142		GRB10	protein_coding	retained_intron	DETs_all	WT-MOI0.2
GRB10-218	4.88001736501358	-0.390587598527853	-0.0500575028624544	1.53356778714863	-0.25469209890883	0.798960919208173	0.999987124075406	GRB10	protein_coding	retained_intron	DETs_all	WT-MOI0.2
GRB10-211	2.48281727530678	-0.0659358022419111	-0.00670520335184863	1.73287572802579	-0.0380499312071441	0.969647871481644		GRB10	protein_coding	protein_coding	DETs_all	WT-MOI0.2
GRB10-212	7.60369381665111	-0.984918772669371	-0.28467957507508	0.91204670826059	-1.07989948732753	0.280186941603317	0.999987124075406	GRB10	protein_coding	protein_coding	DETs_all	WT-MOI0.2
GRB10-223	2.46734307185615	1.66519006003174	0.132902079458392	1.96058600190382	0.849332831314085	0.395696117034841		GRB10	protein_coding	processed_transcript	DETs_all	WT-MOI0.2
GRB10-214	0.103481400007464	0.279689160095498	0.00563904749670634	4.0804728567969	0.0685433208138159	0.945353136118996		GRB10	protein_coding	processed_transcript	DETs_all	WT-MOI0.2
GRB10-219	0.730289325849618	-0.775024176798378	-0.0200117741841841	3.70016972551716	-0.209456385595949	0.834091979444382		GRB10	protein_coding	processed_transcript	DETs_all	WT-MOI0.2
GRB10-216	0.252722294278502	-0.636681573994087	-0.0125982304329042	4.07374375137093	-0.156289058137205	0.875805180698751		GRB10	protein_coding	retained_intron	DETs_all	WT-MOI0.2
GRB10-221	1.09769710014365	0.714798694865685	0.0451473981726851	2.17542032762611	0.328579578754649	0.742473485554152		GRB10	protein_coding	processed_transcript	DETs_all	WT-MOI0.2
GRB10-215	0							GRB10	protein_coding	processed_transcript	DETs_all	WT-MOI0.2
GRB10-220	0.254380942789629	-2.13825241247662	-0.0515074006583083	4.05713789374279	-0.527034690088889	0.598169498663416		GRB10	protein_coding	retained_intron	DETs_all	WT-MOI0.2
AC005153.1-201	0.127190471394815	-1.59846344691683	-0.0331410298174076	4.07374399434866	-0.392381909401846	0.694776050727678		AC005153.1	lncRNA	lncRNA	DETs_all	WT-MOI0.2
AC004920.1-201	0							AC004920.1	lncRNA	lncRNA	DETs_all	WT-MOI0.2
AC009296.1-201	0							AC009296.1	processed_pseudogene	processed_pseudogene	DETs_all	WT-MOI0.2
AC004830.2-201	0							AC004830.2	lncRNA	lncRNA	DETs_all	WT-MOI0.2
AC004830.2-202	0.752840102007081	0.0277792857407998	0.00167435165423831	2.39361266560519	0.0116055893837678	0.990740287276803		AC004830.2	lncRNA	lncRNA	DETs_all	WT-MOI0.2
AC004830.1-201	0							AC004830.1	snoRNA	snoRNA	DETs_all	WT-MOI0.2
COBL-204	9.00984767995491	-0.629770399527028	-0.0182776068325416	3.35936624069872	-0.187467026338885	0.851294474518191	0.999987124075406	COBL	protein_coding	protein_coding	DETs_all	WT-MOI0.2
COBL-206	6.78157543305677	-1.62623162120913	-0.0682473978869756	2.67368196403889	-0.608236747332705	0.543030465679583	0.999987124075406	COBL	protein_coding	protein_coding	DETs_all	WT-MOI0.2
COBL-201	93.6126808791552	-0.0899343738835249	-0.0554692504920678	0.460432300952832	-0.195325944112548	0.845137787753059	0.999987124075406	COBL	protein_coding	protein_coding	DETs_all	WT-MOI0.2
COBL-203	187.769012548536	-0.199306080738719	-0.155872857231873	0.309569349472146	-0.643817228929674	0.519693960175503	0.999987124075406	COBL	protein_coding	protein_coding	DETs_all	WT-MOI0.2
COBL-209	4.32608237319523	-1.14952197803753	-0.175439791160313	1.37098817237017	-0.838462359635263	0.401771079114829		COBL	protein_coding	retained_intron	DETs_all	WT-MOI0.2
COBL-208	4.04155566258725	5.1370133228883	0.11206442294791	3.12901783298466	1.64173347583266	0.100645250881175		COBL	protein_coding	processed_transcript	DETs_all	WT-MOI0.2
COBL-202	0.79327281544223	-0.498961389936152	-0.0113888703881871	3.9636543501053	-0.125884183095556	0.899823603129022		COBL	protein_coding	protein_coding	DETs_all	WT-MOI0.2
COBL-205	0.356203694285966	0.129892717006149	0.00330335448095064	4.04197986812853	0.0321359138946653	0.974363663045419		COBL	protein_coding	protein_coding	DETs_all	WT-MOI0.2
COBL-210	0							COBL	protein_coding	protein_coding	DETs_all	WT-MOI0.2
COBL-211	1.22032890660025	-4.06693405072614	-0.0664663233901615	3.95535772280493	-1.02820890946928	0.30385156835544		COBL	protein_coding	protein_coding	DETs_all	WT-MOI0.2
COBL-207	2.51918892674083	-2.48307273715872	-0.164927329421649	2.09519288856697	-1.1851284675069	0.235966657082674		COBL	protein_coding	protein_coding	DETs_all	WT-MOI0.2
RPL7L1P2-201	0							RPL7L1P2	processed_pseudogene	processed_pseudogene	DETs_all	WT-MOI0.2
CICP17-201	0.602440912506156	2.40063969448519	0.0612032052448308	3.65368400064589	0.657046338452044	0.511151121449517		CICP17	processed_pseudogene	processed_pseudogene	DETs_all	WT-MOI0.2
AC012441.2-201	3.55707721817277	-1.47523924146428	-0.227034556520208	1.34890434433269	-1.09365741734199	0.274105256824031		AC012441.2	processed_pseudogene	processed_pseudogene	DETs_all	WT-MOI0.2
AC012441.1-201	10.8275051811417	-0.2390236684316	-0.0803721757683417	0.816148525985317	-0.292867855324535	0.769623159806427	0.999987124075406	AC012441.1	processed_pseudogene	processed_pseudogene	DETs_all	WT-MOI0.2
AC005999.2-201	0							AC005999.2	lncRNA	lncRNA	DETs_all	WT-MOI0.2
ROBO2P1-201	0							ROBO2P1	processed_pseudogene	processed_pseudogene	DETs_all	WT-MOI0.2
AC005999.1-201	0							AC005999.1	lncRNA	lncRNA	DETs_all	WT-MOI0.2
RN7SL292P-201	0							RN7SL292P	misc_RNA	misc_RNA	DETs_all	WT-MOI0.2
AC006478.1-201	0							AC006478.1	lncRNA	lncRNA	DETs_all	WT-MOI0.2
AC006478.2-201	4.57321404321682	0.092148200174827	0.021023513852102	1.07518043019383	0.0857048710961145	0.931701029804609	0.999987124075406	AC006478.2	lncRNA	lncRNA	DETs_all	WT-MOI0.2
AC079763.1-201	0							AC079763.1	lncRNA	lncRNA	DETs_all	WT-MOI0.2
AC006320.1-201	0							AC006320.1	snoRNA	snoRNA	DETs_all	WT-MOI0.2
AC006459.1-201	0							AC006459.1	lncRNA	lncRNA	DETs_all	WT-MOI0.2
SGO1P2-201	0							SGO1P2	processed_pseudogene	processed_pseudogene	DETs_all	WT-MOI0.2
AC074397.1-201	0							AC074397.1	processed_pseudogene	processed_pseudogene	DETs_all	WT-MOI0.2
POM121L12-201	0							POM121L12	protein_coding	protein_coding	DETs_all	WT-MOI0.2
HAUS6P1-201	1.80682134762985	-0.0726915289236717	-0.00468982204584391	2.26142975111463	-0.032144057929654	0.97435716840092		HAUS6P1	processed_pseudogene	processed_pseudogene	DETs_all	WT-MOI0.2
RNF138P2-201	0							RNF138P2	processed_pseudogene	processed_pseudogene	DETs_all	WT-MOI0.2
RNU1-14P-201	0							RNU1-14P	snRNA	snRNA	DETs_all	WT-MOI0.2
RN7SKP218-201	0							RN7SKP218	misc_RNA	misc_RNA	DETs_all	WT-MOI0.2
AC009468.2-201	0							AC009468.2	lncRNA	lncRNA	DETs_all	WT-MOI0.2
AC009468.1-201	0							AC009468.1	lncRNA	lncRNA	DETs_all	WT-MOI0.2
AC009468.1-202	0							AC009468.1	lncRNA	lncRNA	DETs_all	WT-MOI0.2
LINC01446-231	0							LINC01446	lncRNA	lncRNA	DETs_all	WT-MOI0.2
LINC01446-201	0							LINC01446	lncRNA	lncRNA	DETs_all	WT-MOI0.2
LINC01446-223	0							LINC01446	lncRNA	lncRNA	DETs_all	WT-MOI0.2
LINC01446-218	0							LINC01446	lncRNA	lncRNA	DETs_all	WT-MOI0.2
LINC01446-222	0							LINC01446	lncRNA	lncRNA	DETs_all	WT-MOI0.2
LINC01446-203	1.25952315529974	-1.73386229032721	-0.106923050016382	2.2213328935148	-0.780550405294606	0.435066970628271		LINC01446	lncRNA	lncRNA	DETs_all	WT-MOI0.2
LINC01446-220	0							LINC01446	lncRNA	lncRNA	DETs_all	WT-MOI0.2
LINC01446-232	0							LINC01446	lncRNA	lncRNA	DETs_all	WT-MOI0.2
LINC01446-227	0							LINC01446	lncRNA	lncRNA	DETs_all	WT-MOI0.2
LINC01446-224	0							LINC01446	lncRNA	lncRNA	DETs_all	WT-MOI0.2
LINC01446-217	0							LINC01446	lncRNA	lncRNA	DETs_all	WT-MOI0.2
LINC01446-209	0							LINC01446	lncRNA	lncRNA	DETs_all	WT-MOI0.2
LINC01446-226	0							LINC01446	lncRNA	lncRNA	DETs_all	WT-MOI0.2
LINC01446-216	0							LINC01446	lncRNA	lncRNA	DETs_all	WT-MOI0.2
LINC01446-214	0							LINC01446	lncRNA	lncRNA	DETs_all	WT-MOI0.2
LINC01446-221	0							LINC01446	lncRNA	lncRNA	DETs_all	WT-MOI0.2
LINC01446-215	0							LINC01446	lncRNA	lncRNA	DETs_all	WT-MOI0.2
LINC01446-230	0							LINC01446	lncRNA	lncRNA	DETs_all	WT-MOI0.2
LINC01446-229	0							LINC01446	lncRNA	lncRNA	DETs_all	WT-MOI0.2
LINC01446-202	0							LINC01446	lncRNA	lncRNA	DETs_all	WT-MOI0.2
LINC01446-228	0.29365536099489	-0.636681573994087	-0.0125982304329042	4.07374375137093	-0.156289058137205	0.875805180698751		LINC01446	lncRNA	lncRNA	DETs_all	WT-MOI0.2
LINC01446-211	0							LINC01446	lncRNA	lncRNA	DETs_all	WT-MOI0.2
LINC01446-208	0							LINC01446	lncRNA	lncRNA	DETs_all	WT-MOI0.2
LINC01446-207	0							LINC01446	lncRNA	lncRNA	DETs_all	WT-MOI0.2
LINC01446-225	0							LINC01446	lncRNA	lncRNA	DETs_all	WT-MOI0.2
LINC01446-210	0							LINC01446	lncRNA	lncRNA	DETs_all	WT-MOI0.2
LINC01446-212	0							LINC01446	lncRNA	lncRNA	DETs_all	WT-MOI0.2
LINC01446-219	0							LINC01446	lncRNA	lncRNA	DETs_all	WT-MOI0.2
LINC01446-205	0							LINC01446	lncRNA	lncRNA	DETs_all	WT-MOI0.2
LINC01446-204	0							LINC01446	lncRNA	lncRNA	DETs_all	WT-MOI0.2
LINC01446-213	0							LINC01446	lncRNA	lncRNA	DETs_all	WT-MOI0.2
LINC01446-206	0							LINC01446	lncRNA	lncRNA	DETs_all	WT-MOI0.2
RNU2-29P-201	0							RNU2-29P	snRNA	snRNA	DETs_all	WT-MOI0.2
RAC1P9-201	0							RAC1P9	processed_pseudogene	processed_pseudogene	DETs_all	WT-MOI0.2
AC074348.1-201	0							AC074348.1	processed_pseudogene	processed_pseudogene	DETs_all	WT-MOI0.2
HAUS6P3-201	0							HAUS6P3	processed_pseudogene	processed_pseudogene	DETs_all	WT-MOI0.2
LINC02854-201	0							LINC02854	lncRNA	lncRNA	DETs_all	WT-MOI0.2
LINC02854-202	0							LINC02854	lncRNA	lncRNA	DETs_all	WT-MOI0.2
AC092848.2-201	0							AC092848.2	lncRNA	lncRNA	DETs_all	WT-MOI0.2
AC092848.1-201	0							AC092848.1	lncRNA	lncRNA	DETs_all	WT-MOI0.2
LINC01445-213	0							LINC01445	lncRNA	lncRNA	DETs_all	WT-MOI0.2
LINC01445-203	0							LINC01445	lncRNA	lncRNA	DETs_all	WT-MOI0.2
LINC01445-202	0							LINC01445	lncRNA	lncRNA	DETs_all	WT-MOI0.2
LINC01445-201	0							LINC01445	lncRNA	lncRNA	DETs_all	WT-MOI0.2
LINC01445-208	0							LINC01445	lncRNA	lncRNA	DETs_all	WT-MOI0.2
LINC01445-206	0							LINC01445	lncRNA	lncRNA	DETs_all	WT-MOI0.2
LINC01445-209	0							LINC01445	lncRNA	lncRNA	DETs_all	WT-MOI0.2
LINC01445-211	0							LINC01445	lncRNA	lncRNA	DETs_all	WT-MOI0.2
LINC01445-212	0							LINC01445	lncRNA	lncRNA	DETs_all	WT-MOI0.2
LINC01445-207	0							LINC01445	lncRNA	lncRNA	DETs_all	WT-MOI0.2
LINC01445-205	42.3699025387154	-0.158319002923167	-0.104212319815537	0.423036978547005	-0.374243886354668	0.708222875751796	0.999987124075406	LINC01445	lncRNA	lncRNA	DETs_all	WT-MOI0.2
LINC01445-204	0							LINC01445	lncRNA	lncRNA	DETs_all	WT-MOI0.2
LINC01445-210	0							LINC01445	lncRNA	lncRNA	DETs_all	WT-MOI0.2
SLC25A5P3-201	0.166464889600076	0.279689160095498	0.00563904749670634	4.0804728567969	0.0685433208138158	0.945353136118996		SLC25A5P3	processed_pseudogene	processed_pseudogene	DETs_all	WT-MOI0.2
VSTM2A-201	0							VSTM2A	protein_coding	protein_coding	DETs_all	WT-MOI0.2
VSTM2A-204	0							VSTM2A	protein_coding	protein_coding	DETs_all	WT-MOI0.2
VSTM2A-207	0							VSTM2A	protein_coding	retained_intron	DETs_all	WT-MOI0.2
VSTM2A-203	0							VSTM2A	protein_coding	protein_coding	DETs_all	WT-MOI0.2
VSTM2A-202	0							VSTM2A	protein_coding	protein_coding	DETs_all	WT-MOI0.2
VSTM2A-208	0							VSTM2A	protein_coding	processed_transcript	DETs_all	WT-MOI0.2
VSTM2A-205	0							VSTM2A	protein_coding	processed_transcript	DETs_all	WT-MOI0.2
VSTM2A-206	0							VSTM2A	protein_coding	processed_transcript	DETs_all	WT-MOI0.2
VSTM2A-OT1-201	0							VSTM2A-OT1	lncRNA	lncRNA	DETs_all	WT-MOI0.2
AC011228.1-201	0							AC011228.1	lncRNA	lncRNA	DETs_all	WT-MOI0.2
RNU6-1125P-201	0							RNU6-1125P	snRNA	snRNA	DETs_all	WT-MOI0.2
RPL31P35-201	0							RPL31P35	processed_pseudogene	processed_pseudogene	DETs_all	WT-MOI0.2
AC011228.3-201	0							AC011228.3	processed_pseudogene	processed_pseudogene	DETs_all	WT-MOI0.2
AC011228.2-201	0.305082226650063	-1.73213715538045	-0.0331410298174075	4.06914830825244	-0.425675601910991	0.670344242670011		AC011228.2	lncRNA	lncRNA	DETs_all	WT-MOI0.2
SEC61G-202	91.7050564503267	0.0886459545349395	0.0673827972284776	0.328615939116792	0.269755492606931	0.787348365540321	0.999987124075406	SEC61G	protein_coding	protein_coding	DETs_all	WT-MOI0.2
SEC61G-201	655.490129333157	0.305920665532114	0.248544143920354	0.281378022135806	1.0872230290412	0.276938255664891	0.999987124075406	SEC61G	protein_coding	protein_coding	DETs_all	WT-MOI0.2
SEC61G-203	379.646543723037	0.0365483976977646	0.0329711031759779	0.1928136266222	0.18955298096943	0.849659434845657	0.999987124075406	SEC61G	protein_coding	protein_coding	DETs_all	WT-MOI0.2
SEC61G-204	10.935415376928	0.556973772985069	0.146883806348203	0.98331898126291	0.566422273543148	0.571106756921239	0.999987124075406	SEC61G	protein_coding	protein_coding	DETs_all	WT-MOI0.2
SEC61G-205	2.67760944468769	-1.87875075876284	-0.207406102684538	1.64461775744457	-1.14236317238972	0.253303092590017		SEC61G	protein_coding	retained_intron	DETs_all	WT-MOI0.2
SEC61G-207	0.103481400007464	0.279689160095498	0.00563904749670634	4.0804728567969	0.0685433208138159	0.945353136118996		SEC61G	protein_coding	retained_intron	DETs_all	WT-MOI0.2
SEC61G-206	0.332494622898616	1.5606951992287	0.0352779262076253	4.00896169853307	0.389301598915196	0.697053053656314		SEC61G	protein_coding	retained_intron	DETs_all	WT-MOI0.2
AC074351.1-202	1.63143481254496	-0.821236001107111	-0.0454306457078942	2.40779896465071	-0.341073325956117	0.73304838133242		AC074351.1	lncRNA	lncRNA	DETs_all	WT-MOI0.2
AC074351.1-201	0							AC074351.1	lncRNA	lncRNA	DETs_all	WT-MOI0.2
AC006971.1-201	0.103481400007464	0.279689160095498	0.00563904749670634	4.0804728567969	0.0685433208138159	0.945353136118996		AC006971.1	processed_pseudogene	processed_pseudogene	DETs_all	WT-MOI0.2
EGFR-201	4997.13231576196	-0.0632987936646894	-0.0621007887731376	0.0812925772177194	-0.778654039902823	0.436183536599734	0.999987124075406	EGFR	protein_coding	protein_coding	DETs_all	WT-MOI0.2
EGFR-207	3.13489081778705	-0.513699690403415	-0.0205389106755122	2.85023865231069	-0.180230413332918	0.856971682976276		EGFR	protein_coding	protein_coding	DETs_all	WT-MOI0.2
EGFR-202	4.19728555602888	-5.88755988799077	-0.0698688030507639	3.92063857535928	-1.5016839157257	0.13317875973248		EGFR	protein_coding	protein_coding	DETs_all	WT-MOI0.2
EGFR-206	0							EGFR	protein_coding	protein_coding	DETs_all	WT-MOI0.2
EGFR-203	8.01446707558729	-0.246012931330162	-0.0402844180929948	1.32059712405165	-0.186289161811427	0.852218006320704	0.999987124075406	EGFR	protein_coding	protein_coding	DETs_all	WT-MOI0.2
EGFR-204	10.9314285043596	-1.96624728786202	-0.327735434947818	1.26620060587919	-1.55287185832354	0.120453751142636	0.999987124075406	EGFR	protein_coding	protein_coding	DETs_all	WT-MOI0.2
EGFR-208	3.02501147245557	-0.0517337162083251	-0.0078712339123526	1.39596945184885	-0.0370593469218169	0.970437686202431		EGFR	protein_coding	processed_transcript	DETs_all	WT-MOI0.2
EGFR-209	1.35578136779448	1.75775703637285	0.107933720447052	2.32878157970605	0.754796865318181	0.450370875028527		EGFR	protein_coding	processed_transcript	DETs_all	WT-MOI0.2
EGFR-205	0							EGFR	protein_coding	protein_coding	DETs_all	WT-MOI0.2
EGFR-211	32.2683485017845	-8.82028349529248	-0.0710570683569783	3.90858714821119	-2.25664240320935	0.0240304285108751	0.61357877899507	EGFR	protein_coding	protein_coding	DETs_all	WT-MOI0.2
EGFR-210	1.88033138583876	0.259796954162655	0.0250705215702069	1.81117242330652	0.14344131503966	0.885941655637678		EGFR	protein_coding	retained_intron	DETs_all	WT-MOI0.2
EGFR-AS1-201	4.83388681543713	-1.46675693645623	-0.334678006778052	1.06937407095018	-1.37160323623048	0.170186985829618	0.999987124075406	EGFR-AS1	lncRNA	lncRNA	DETs_all	WT-MOI0.2
ELDR-201	0.855821148733306	-0.207633798600235	-0.00923508805039113	2.81860557326032	-0.0736654324996818	0.941276604896671		ELDR	lncRNA	lncRNA	DETs_all	WT-MOI0.2
AC073324.1-201	0							AC073324.1	processed_pseudogene	processed_pseudogene	DETs_all	WT-MOI0.2
CALM1P2-201	0							CALM1P2	processed_pseudogene	processed_pseudogene	DETs_all	WT-MOI0.2
AC073347.1-201	0							AC073347.1	processed_pseudogene	processed_pseudogene	DETs_all	WT-MOI0.2
LANCL2-201	195.249253643	-0.208136199369619	-0.183050415553096	0.216740859270667	-0.960299779515489	0.336904361006677	0.999987124075406	LANCL2	protein_coding	protein_coding	DETs_all	WT-MOI0.2
LANCL2-202	69.268901415663	-0.0904687900834762	-0.0561660035429174	0.458590268263988	-0.197275861142779	0.843611668166346	0.999987124075406	LANCL2	protein_coding	nonsense_mediated_decay	DETs_all	WT-MOI0.2
LANCL2-205	0.379912765673317	-1.17646914379511	-0.0265589042049346	4.05713775161752	-0.289975153869516	0.771835245684593		LANCL2	protein_coding	processed_transcript	DETs_all	WT-MOI0.2
LANCL2-204	6.29168723686525	-0.957427519422236	-0.0710509929530823	2.03437866398677	-0.470624046727843	0.637909232381459	0.999987124075406	LANCL2	protein_coding	processed_transcript	DETs_all	WT-MOI0.2
LANCL2-203	0							LANCL2	protein_coding	retained_intron	DETs_all	WT-MOI0.2
VOPP1-214	0							VOPP1	protein_coding	processed_transcript	DETs_all	WT-MOI0.2
VOPP1-201	2352.64168351281	0.00440870881941687	0.00430526375332172	0.0906718628551387	0.0486226783104744	0.961219996659676	0.999987124075406	VOPP1	protein_coding	protein_coding	DETs_all	WT-MOI0.2
VOPP1-208	0							VOPP1	protein_coding	protein_coding	DETs_all	WT-MOI0.2
VOPP1-207	0							VOPP1	protein_coding	protein_coding	DETs_all	WT-MOI0.2
VOPP1-206	0							VOPP1	protein_coding	protein_coding	DETs_all	WT-MOI0.2
VOPP1-217	7.93213789290163	-6.79152919994563	-0.0744230419596906	3.81844881533994	-1.77860946378589	0.0753038114619191	0.934761844239985	VOPP1	protein_coding	protein_coding	DETs_all	WT-MOI0.2
VOPP1-204	0							VOPP1	protein_coding	protein_coding	DETs_all	WT-MOI0.2
VOPP1-212	0							VOPP1	protein_coding	protein_coding	DETs_all	WT-MOI0.2
VOPP1-211	0.381571414184444	-2.54039453022101	-0.0592149009149555	4.03856363709398	-0.629034171180969	0.529326685335271		VOPP1	protein_coding	protein_coding	DETs_all	WT-MOI0.2
VOPP1-205	0							VOPP1	protein_coding	protein_coding	DETs_all	WT-MOI0.2
VOPP1-213	0							VOPP1	protein_coding	protein_coding	DETs_all	WT-MOI0.2
VOPP1-202	0							VOPP1	protein_coding	protein_coding	DETs_all	WT-MOI0.2
VOPP1-203	0							VOPP1	protein_coding	protein_coding	DETs_all	WT-MOI0.2
VOPP1-216	0.103481400007464	0.279689160095498	0.00563904749670634	4.0804728567969	0.0685433208138159	0.945353136118996		VOPP1	protein_coding	retained_intron	DETs_all	WT-MOI0.2
VOPP1-209	0							VOPP1	protein_coding	protein_coding	DETs_all	WT-MOI0.2
VOPP1-210	0.500117807728579	0.173036130184331	0.00300017638382632	4.00948066405434	0.0431567438984378	0.965576586307855		VOPP1	protein_coding	processed_transcript	DETs_all	WT-MOI0.2
VOPP1-215	2.59568086461934	-1.79130617760986	-0.117679793952982	2.14002245903706	-0.83705017676118	0.4025643642832		VOPP1	protein_coding	processed_transcript	DETs_all	WT-MOI0.2
AC099681.1-201	0							AC099681.1	lncRNA	lncRNA	DETs_all	WT-MOI0.2
AC099681.3-201	0							AC099681.3	lncRNA	lncRNA	DETs_all	WT-MOI0.2
AC099681.2-201	0							AC099681.2	lncRNA	lncRNA	DETs_all	WT-MOI0.2
CDC42P2-201	0							CDC42P2	processed_pseudogene	processed_pseudogene	DETs_all	WT-MOI0.2
TUBBP6-201	0							TUBBP6	processed_pseudogene	processed_pseudogene	DETs_all	WT-MOI0.2
AC091812.1-201	0							AC091812.1	unprocessed_pseudogene	unprocessed_pseudogene	DETs_all	WT-MOI0.2
FKBP9P1-202	3.67340466043661	0.113661733071134	0.0141362383418626	1.55735003155072	0.0729840631639862	0.941818799438928		FKBP9P1	transcribed_unprocessed_pseudogene	processed_transcript	DETs_all	WT-MOI0.2
FKBP9P1-201	0							FKBP9P1	transcribed_unprocessed_pseudogene	transcribed_unprocessed_pseudogene	DETs_all	WT-MOI0.2
RNU6-389P-201	0							RNU6-389P	snRNA	snRNA	DETs_all	WT-MOI0.2
AC091812.3-201	0.206962800014928	0.949040569428831	0.0228120410076259	4.05469281876489	0.234059794871938	0.814938558052565		AC091812.3	misc_RNA	misc_RNA	DETs_all	WT-MOI0.2
SUMO2P3-201	0							SUMO2P3	processed_pseudogene	processed_pseudogene	DETs_all	WT-MOI0.2
CICP11-201	0							CICP11	processed_pseudogene	processed_pseudogene	DETs_all	WT-MOI0.2
AC091812.4-201	0.332494622898616	1.5606951992287	0.0352779262076253	4.00896169853307	0.389301598915196	0.697053053656314		AC091812.4	processed_pseudogene	processed_pseudogene	DETs_all	WT-MOI0.2
AC091812.2-201	0.127190471394815	-1.59846344691683	-0.0331410298174076	4.07374399434866	-0.392381909401846	0.694776050727678		AC091812.2	processed_pseudogene	processed_pseudogene	DETs_all	WT-MOI0.2
PSPHP1-201	0.166464889600076	0.279689160095498	0.00563904749670634	4.0804728567969	0.0685433208138158	0.945353136118996		PSPHP1	unprocessed_pseudogene	unprocessed_pseudogene	DETs_all	WT-MOI0.2
RNU6-1126P-201	0							RNU6-1126P	snRNA	snRNA	DETs_all	WT-MOI0.2
SEPTIN14-201	10.2013621584767	-0.278133711450036	-0.0954585762958433	0.81045166182612	-0.343183590768809	0.731460348582844	0.999987124075406	SEPTIN14	protein_coding	protein_coding	DETs_all	WT-MOI0.2
SEPTIN14-202	0							SEPTIN14	protein_coding	processed_transcript	DETs_all	WT-MOI0.2
AC092647.4-201	0							AC092647.4	processed_pseudogene	processed_pseudogene	DETs_all	WT-MOI0.2
CICP12-201	0							CICP12	processed_pseudogene	processed_pseudogene	DETs_all	WT-MOI0.2
AC092647.3-201	0							AC092647.3	processed_pseudogene	processed_pseudogene	DETs_all	WT-MOI0.2
AC092647.1-201	0							AC092647.1	processed_pseudogene	processed_pseudogene	DETs_all	WT-MOI0.2
AC092647.2-201	0							AC092647.2	processed_pseudogene	processed_pseudogene	DETs_all	WT-MOI0.2
AC092647.5-201	15.9125916304464	0.0066370801965106	0.00234070763497572	0.787467148980274	0.00842838993995527	0.993275197413726	0.999987124075406	AC092647.5	protein_coding	protein_coding	DETs_all	WT-MOI0.2
ZNF713-202	10.0676822858104	-0.546600699221136	-0.0706842716522908	1.51875959579306	-0.359899421037544	0.718922350007097	0.999987124075406	ZNF713	protein_coding	protein_coding	DETs_all	WT-MOI0.2
ZNF713-203	5.98513780114245	-0.151459140568895	-0.0329949480652417	1.11100197068393	-0.136326617382737	0.89156308268333	0.999987124075406	ZNF713	protein_coding	retained_intron	DETs_all	WT-MOI0.2
ZNF713-201	2.71963145815354	-2.1138869123794	-0.143941369562507	2.0786471900648	-1.01695320037139	0.309175693237991		ZNF713	protein_coding	nonsense_mediated_decay	DETs_all	WT-MOI0.2
ZNF713-205	0							ZNF713	protein_coding	retained_intron	DETs_all	WT-MOI0.2
ZNF713-204	1.0481541115131	-0.599608279850443	-0.0285261598230515	2.62103127509216	-0.228768075203284	0.819049181102165		ZNF713	protein_coding	processed_transcript	DETs_all	WT-MOI0.2
ZNF713-206	18.7248995300692	0.282220270889228	0.0908474661106882	0.842795633931116	0.334862046653999	0.737729153205552	0.999987124075406	ZNF713	protein_coding	protein_coding	DETs_all	WT-MOI0.2
NIPSNAP2-204	32.0039350550482	0.919868297714469	0.284032075216784	0.866706801966063	1.06133734687188	0.288536618940853	0.999987124075406	NIPSNAP2	protein_coding	protein_coding	DETs_all	WT-MOI0.2
NIPSNAP2-205	33.5896315247345	-0.650529103696346	-0.368612336219291	0.511154821447445	-1.27266549468169	0.203136766849595	0.999987124075406	NIPSNAP2	protein_coding	protein_coding	DETs_all	WT-MOI0.2
NIPSNAP2-201	940.700472941785	0.166258722310706	0.152999265536542	0.172392406082335	0.964420220640694	0.334835288511125	0.999987124075406	NIPSNAP2	protein_coding	protein_coding	DETs_all	WT-MOI0.2
NIPSNAP2-208	5.01410529272589	2.16250666726945	0.0927194568729863	2.59865942219056	0.83216240219988	0.405317282767766	0.999987124075406	NIPSNAP2	protein_coding	retained_intron	DETs_all	WT-MOI0.2
NIPSNAP2-206	3.49709179021938	1.4466769729054	0.239218056884295	1.31825884646129	1.09741495518034	0.272460038804495		NIPSNAP2	protein_coding	nonsense_mediated_decay	DETs_all	WT-MOI0.2
NIPSNAP2-203	33.3557424437386	0.186462849528849	0.0875503429489321	0.619109122772199	0.301179295652954	0.763277776949241	0.999987124075406	NIPSNAP2	protein_coding	protein_coding	DETs_all	WT-MOI0.2
NIPSNAP2-210	4.77162977398582	0.64621958760231	0.14033405186099	1.11287858429699	0.580673935791954	0.561460231378281	0.999987124075406	NIPSNAP2	protein_coding	processed_transcript	DETs_all	WT-MOI0.2
NIPSNAP2-209	2.05317392789971	1.41754384680548	0.0836502379204536	2.30160313818378	0.615894123225814	0.537964400471019		NIPSNAP2	protein_coding	processed_transcript	DETs_all	WT-MOI0.2
NIPSNAP2-211	18.1709640178894	-0.375092092416015	-0.157959035258396	0.689268957549319	-0.544188285730504	0.586311912072172	0.999987124075406	NIPSNAP2	protein_coding	retained_intron	DETs_all	WT-MOI0.2
NIPSNAP2-202	5.10635101281329	-0.980302439829367	-0.110731347853475	1.62068165380287	-0.604870449128072	0.545265079442595	0.999987124075406	NIPSNAP2	protein_coding	nonsense_mediated_decay	DETs_all	WT-MOI0.2
NIPSNAP2-207	3.03247532132177	-0.0448950413869118	-0.00539269051866294	1.588411779752	-0.0282641075564935	0.97745150717642		NIPSNAP2	protein_coding	retained_intron	DETs_all	WT-MOI0.2
MRPS17-201	461.647172575949	-0.0397709880069602	-0.036903465210368	0.163251084629692	-0.243618522334317	0.807526281692574	0.999987124075406	MRPS17	protein_coding	protein_coding	DETs_all	WT-MOI0.2
MRPS17-202	102.285359659927	0.423624479857943	0.350164231958687	0.268540840142199	1.57750485785933	0.114679405212127	0.999987124075406	MRPS17	protein_coding	protein_coding	DETs_all	WT-MOI0.2
PSPH-210	11.5501437549803	0.196994868417096	0.0438499306424462	1.09806457433514	0.179401897685638	0.857622141423533	0.999987124075406	PSPH	protein_coding	nonsense_mediated_decay	DETs_all	WT-MOI0.2
PSPH-201	121.95125615507	-0.518532761540047	-0.338988300204318	0.425661066884883	-1.21818226255652	0.223154718536825	0.999987124075406	PSPH	protein_coding	protein_coding	DETs_all	WT-MOI0.2
PSPH-202	626.271111556719	0.0726018577710953	0.0684056159880861	0.144996043627734	0.50071612958968	0.616570918965167	0.999987124075406	PSPH	protein_coding	protein_coding	DETs_all	WT-MOI0.2
PSPH-211	0.99559678101318	-3.78862892515768	-0.0655728391809285	3.9655525001542	-0.955384886471774	0.339383094121875		PSPH	protein_coding	processed_transcript	DETs_all	WT-MOI0.2
PSPH-207	125.756973251083	-0.631180274834799	-0.441631573203683	0.382720146868594	-1.64919531934522	0.0991076265699448	0.996681643158569	PSPH	protein_coding	protein_coding	DETs_all	WT-MOI0.2
PSPH-209	72.9526699504159	-0.0893571868461229	-0.0593297092928142	0.415209173143556	-0.215210049839694	0.829603555865274	0.999987124075406	PSPH	protein_coding	nonsense_mediated_decay	DETs_all	WT-MOI0.2
PSPH-205	17.1309353106993	-1.2007894279586	-0.356263592511349	0.890683677239241	-1.34816597479429	0.177605005564395	0.999987124075406	PSPH	protein_coding	protein_coding	DETs_all	WT-MOI0.2
PSPH-206	8.38326752122612	-1.23638154634544	-0.0607470212832479	2.51609518707597	-0.491389019261338	0.623151329171687	0.999987124075406	PSPH	protein_coding	protein_coding	DETs_all	WT-MOI0.2
PSPH-208	0.931332600067178	3.03649162343784	0.0624679931670692	3.94390184336981	0.76992068870643	0.44134694074921		PSPH	protein_coding	protein_coding	DETs_all	WT-MOI0.2
PSPH-203	11.1256800747432	-1.23642541667765	-0.368713890208876	0.886509545551481	-1.39471190454976	0.163102733558687	0.999987124075406	PSPH	protein_coding	protein_coding	DETs_all	WT-MOI0.2
PSPH-204	15.648324286413	0.481106655236212	0.128850259996052	0.964954884683049	0.498579428813646	0.618075700155195	0.999987124075406	PSPH	protein_coding	protein_coding	DETs_all	WT-MOI0.2
PSPH-212	2.19070935227406	-2.02002526006757	-0.1148857947197	2.29200863136663	-0.881334054515805	0.378137039202315		PSPH	protein_coding	retained_intron	DETs_all	WT-MOI0.2
CCT6A-202	802.755311711706	-0.00625790406556436	-0.0055020319276252	0.216934552138101	-0.0288469679167594	0.976986641469183	0.999987124075406	CCT6A	protein_coding	protein_coding	DETs_all	WT-MOI0.2
CCT6A-201	6475.83866902791	0.235731231883757	0.22863692534323	0.103118939332259	2.28601296144259	0.0222535002963284	0.592264057719288	CCT6A	protein_coding	protein_coding	DETs_all	WT-MOI0.2
CCT6A-208	0.251063645767375	1.14111340742787	0.0263112374854922	4.04271761120376	0.282263941529197	0.777741132345154		CCT6A	protein_coding	retained_intron	DETs_all	WT-MOI0.2
CCT6A-206	7.5249866415985	1.14544393865268	0.18136816768096	1.34568414791126	0.851198210538936	0.394659256688546	0.999987124075406	CCT6A	protein_coding	retained_intron	DETs_all	WT-MOI0.2
CCT6A-207	131.496457261757	0.0492612293938289	0.0357512798614023	0.360053744223363	0.13681632307445	0.891175981027226	0.999987124075406	CCT6A	protein_coding	retained_intron	DETs_all	WT-MOI0.2
CCT6A-205	5.42736847275779	0.338174938254514	0.0812179087409844	1.0452343951989	0.323539810599289	0.746286462823207	0.999987124075406	CCT6A	protein_coding	retained_intron	DETs_all	WT-MOI0.2
CCT6A-203	45.3221660528992	-1.72991124336733	-0.293275895863649	1.24862287151667	-1.38545535471896	0.165913274914143	0.999987124075406	CCT6A	protein_coding	processed_transcript	DETs_all	WT-MOI0.2
CCT6A-209	4.395191741166	-1.68741332821687	-0.0632806013094281	2.82855728450336	-0.596563250623063	0.55079901297984	0.999987124075406	CCT6A	protein_coding	retained_intron	DETs_all	WT-MOI0.2
CCT6A-204	15.9426929801717	-0.187509457200248	-0.0837031317409082	0.651398867514475	-0.287856590717947	0.773456516645676	0.999987124075406	CCT6A	protein_coding	retained_intron	DETs_all	WT-MOI0.2
SNORA22B-201	0.661285920936029	-0.768208819845125	-0.0269820163149307	2.94851117886763	-0.260541260738972	0.794446292462316		SNORA22B	snoRNA	snoRNA	DETs_all	WT-MOI0.2
SNORA15-201	0.127190471394815	-1.59846344691683	-0.0331410298174076	4.07374399434866	-0.392381909401846	0.694776050727678		SNORA15	snoRNA	snoRNA	DETs_all	WT-MOI0.2
SUMF2-204	343.945792936441	-0.251620103010082	-0.175960324946194	0.38359499041884	-0.655952526218715	0.511854670221488	0.999987124075406	SUMF2	protein_coding	protein_coding	DETs_all	WT-MOI0.2
SUMF2-221	389.184259341163	3.0230507654288	0.274158769171942	1.63694374736301	1.84676521126563	0.0647811758905025	0.902155541461249	SUMF2	protein_coding	protein_coding	DETs_all	WT-MOI0.2
SUMF2-222	120.238363661542	1.52192719896717	0.033774358157484	3.72735552417064	0.408312861249213	0.683043998216063	0.999987124075406	SUMF2	protein_coding	protein_coding	DETs_all	WT-MOI0.2
SUMF2-223	5.22733674673524	2.6308124485402	0.271732406489097	1.68115407737591	1.5648847919083	0.117609925229117	0.999987124075406	SUMF2	protein_coding	protein_coding	DETs_all	WT-MOI0.2
SUMF2-201	4.0443408334797	-0.1850144539712	-0.0078557308461858	2.77404639192965	-0.0666947944740399	0.946824678494425		SUMF2	protein_coding	protein_coding	DETs_all	WT-MOI0.2
SUMF2-220	0							SUMF2	protein_coding	protein_coding	DETs_all	WT-MOI0.2
SUMF2-208	1175.27496727947	-0.929906136272497	-0.732590816249176	0.303535844796297	-3.06357931761422	0.0021870621901134	0.163386995417583	SUMF2	protein_coding	protein_coding	DETs_all	WT-MOI0.2
SUMF2-203	35.9391238348503	-0.499020468060939	-0.12743363125554	0.99891983402786	-0.499560075855918	0.617384875587728	0.999987124075406	SUMF2	protein_coding	protein_coding	DETs_all	WT-MOI0.2
SUMF2-206	28.9655882694836	-0.0589164483618255	-0.0307295392171319	0.560313232616632	-0.105149128973251	0.916257476057329	0.999987124075406	SUMF2	protein_coding	protein_coding	DETs_all	WT-MOI0.2
SUMF2-202	0							SUMF2	protein_coding	protein_coding	DETs_all	WT-MOI0.2
SUMF2-214	11.926674817603	-2.17760315596074	-0.0585048531292577	3.25731246611872	-0.668527560254447	0.503796895467284	0.999987124075406	SUMF2	protein_coding	nonsense_mediated_decay	DETs_all	WT-MOI0.2
SUMF2-209	2.2885539616192	-4.99691942206284	-0.0939381846473483	3.40424745976185	-1.46784846904532	0.142145388294393		SUMF2	protein_coding	nonsense_mediated_decay	DETs_all	WT-MOI0.2
SUMF2-210	10.693530719554	2.14766813384176	0.29317365035828	1.41638255771639	1.51630512684681	0.12944221587883	0.999987124075406	SUMF2	protein_coding	protein_coding	DETs_all	WT-MOI0.2
SUMF2-205	73.3335814933556	-0.177094177989961	-0.137977236215155	0.311677698834397	-0.568196501232694	0.569901546938063	0.999987124075406	SUMF2	protein_coding	protein_coding	DETs_all	WT-MOI0.2
SUMF2-216	10.6469460595153	-0.0592514322203356	-0.0199935699147735	0.824425481200823	-0.071869967112167	0.942705390995493	0.999987124075406	SUMF2	protein_coding	retained_intron	DETs_all	WT-MOI0.2
SUMF2-207	29.068005176958	1.24802617202055	0.601653537400794	0.606180507592137	2.05883586883707	0.0395099642924774	0.761172481137252	SUMF2	protein_coding	nonsense_mediated_decay	DETs_all	WT-MOI0.2
SUMF2-217	7.23170827399927	0.269499264025533	0.0494920371575972	1.24118779926209	0.217130126630116	0.82810693632107	0.999987124075406	SUMF2	protein_coding	retained_intron	DETs_all	WT-MOI0.2
SUMF2-211	20.1086675316607	-0.122347927303046	-0.0377548076659632	0.872445700013066	-0.14023557833022	0.888473862200357	0.999987124075406	SUMF2	protein_coding	nonsense_mediated_decay	DETs_all	WT-MOI0.2
SUMF2-212	14.1568004547558	0.748308211456943	0.226664698650163	0.880223909279305	0.850133930206043	0.395250629337647	0.999987124075406	SUMF2	protein_coding	nonsense_mediated_decay	DETs_all	WT-MOI0.2
SUMF2-213	0							SUMF2	protein_coding	protein_coding	DETs_all	WT-MOI0.2
SUMF2-218	35.7904279548644	-0.529400091154366	-0.168218731904902	0.852723140537515	-0.620834671873285	0.534708407978502	0.999987124075406	SUMF2	protein_coding	retained_intron	DETs_all	WT-MOI0.2
SUMF2-215	22.2570704227365	0.25771797910637	0.131343480518021	0.572580357619154	0.450099231796891	0.652638890696849	0.999987124075406	SUMF2	protein_coding	retained_intron	DETs_all	WT-MOI0.2
SUMF2-219	14.42900292499	-0.962897981503185	-0.264483987399885	0.94916586739101	-1.01446755997444	0.310359701126072	0.999987124075406	SUMF2	protein_coding	retained_intron	DETs_all	WT-MOI0.2
PHKG1-205	0.627659114418438	2.45857307953499	0.0535626975772854	3.96203380162436	0.620533090486764	0.534906875272996		PHKG1	protein_coding	protein_coding	DETs_all	WT-MOI0.2
PHKG1-210	15.0600048588854	-0.133739842134738	-0.0565913217348968	0.680874961609269	-0.196423498697382	0.844278705196455	0.999987124075406	PHKG1	protein_coding	protein_coding	DETs_all	WT-MOI0.2
PHKG1-201	0.230171518121039	-1.73213715538045	-0.0331410298174075	4.06914830825244	-0.425675601910992	0.670344242670011		PHKG1	protein_coding	protein_coding	DETs_all	WT-MOI0.2
PHKG1-204	0							PHKG1	protein_coding	protein_coding	DETs_all	WT-MOI0.2
PHKG1-203	0							PHKG1	protein_coding	protein_coding	DETs_all	WT-MOI0.2
PHKG1-207	0.103481400007464	0.279689160095498	0.00563904749670634	4.0804728567969	0.0685433208138159	0.945353136118996		PHKG1	protein_coding	retained_intron	DETs_all	WT-MOI0.2
PHKG1-202	0.103481400007464	0.279689160095498	0.00563904749670634	4.0804728567969	0.0685433208138159	0.945353136118996		PHKG1	protein_coding	nonsense_mediated_decay	DETs_all	WT-MOI0.2
PHKG1-208	0							PHKG1	protein_coding	processed_transcript	DETs_all	WT-MOI0.2
PHKG1-206	0.127190471394815	-1.59846344691683	-0.0331410298174076	4.07374399434866	-0.392381909401846	0.694776050727678		PHKG1	protein_coding	retained_intron	DETs_all	WT-MOI0.2
PHKG1-209	0.557804520928565	-1.56311849250705	-0.031813526809489	3.8754710519704	-0.40333638712443	0.68670077685233		PHKG1	protein_coding	retained_intron	DETs_all	WT-MOI0.2
CHCHD2-201	6125.52358605919	-0.0667954606663514	-0.0660961613127251	0.0601931212554981	-1.10968594538949	0.267134381332444	0.999987124075406	CHCHD2	protein_coding	protein_coding	DETs_all	WT-MOI0.2
CHCHD2-202	3.76265618696657	-0.634219055951741	-0.11242851954762	1.26014725707266	-0.503289637296075	0.614760651096484		CHCHD2	protein_coding	retained_intron	DETs_all	WT-MOI0.2
NUPR2-201	0							NUPR2	protein_coding	protein_coding	DETs_all	WT-MOI0.2
AC006970.1-201	0							AC006970.1	processed_pseudogene	processed_pseudogene	DETs_all	WT-MOI0.2
AC006970.2-201	0							AC006970.2	processed_pseudogene	processed_pseudogene	DETs_all	WT-MOI0.2
AC006970.3-201	0							AC006970.3	lncRNA	lncRNA	DETs_all	WT-MOI0.2
CCNJP1-201	0							CCNJP1	processed_pseudogene	processed_pseudogene	DETs_all	WT-MOI0.2
AC073136.1-201	0.305082226650063	-1.73213715538045	-0.0331410298174075	4.06914830825244	-0.425675601910991	0.670344242670011		AC073136.1	processed_pseudogene	processed_pseudogene	DETs_all	WT-MOI0.2
AC073136.2-201	0							AC073136.2	processed_pseudogene	processed_pseudogene	DETs_all	WT-MOI0.2
AC093392.1-201	0							AC093392.1	unprocessed_pseudogene	unprocessed_pseudogene	DETs_all	WT-MOI0.2
RNU6-1335P-201	0							RNU6-1335P	snRNA	snRNA	DETs_all	WT-MOI0.2
SEPTIN14P24-201	0							SEPTIN14P24	unprocessed_pseudogene	unprocessed_pseudogene	DETs_all	WT-MOI0.2
CICP8-201	0.396636407721115	-0.77035938518908	-0.0125982262041764	4.06914794668562	-0.189317123703145	0.849844275226016		CICP8	processed_pseudogene	processed_pseudogene	DETs_all	WT-MOI0.2
AC093392.2-201	1.202336795381	-0.272292534597675	-0.0182027282730824	2.16410405740776	-0.125822292909443	0.899872594821935		AC093392.2	processed_pseudogene	processed_pseudogene	DETs_all	WT-MOI0.2
RNU6-1052P-201	0							RNU6-1052P	snRNA	snRNA	DETs_all	WT-MOI0.2
AC092423.1-201	0							AC092423.1	processed_pseudogene	processed_pseudogene	DETs_all	WT-MOI0.2
AC092447.7-201	0							AC092447.7	transcribed_unprocessed_pseudogene	transcribed_unprocessed_pseudogene	DETs_all	WT-MOI0.2
AC092447.7-202	0							AC092447.7	transcribed_unprocessed_pseudogene	processed_transcript	DETs_all	WT-MOI0.2
AC092447.10-201	0							AC092447.10	unprocessed_pseudogene	unprocessed_pseudogene	DETs_all	WT-MOI0.2
AC092447.4-201	0							AC092447.4	lncRNA	lncRNA	DETs_all	WT-MOI0.2
AC092447.4-202	0							AC092447.4	lncRNA	lncRNA	DETs_all	WT-MOI0.2
AC092447.4-206	0.586375212407005	-0.684126595755604	-0.0261747670638022	3.00347776995766	-0.227778145255008	0.819818717677564		AC092447.4	lncRNA	lncRNA	DETs_all	WT-MOI0.2
AC092447.4-205	0							AC092447.4	lncRNA	lncRNA	DETs_all	WT-MOI0.2
AC092447.4-203	0							AC092447.4	lncRNA	lncRNA	DETs_all	WT-MOI0.2
AC092447.4-204	0							AC092447.4	lncRNA	lncRNA	DETs_all	WT-MOI0.2
RBM22P3-201	0							RBM22P3	processed_pseudogene	processed_pseudogene	DETs_all	WT-MOI0.2
AC092447.8-201	0							AC092447.8	lncRNA	lncRNA	DETs_all	WT-MOI0.2
NMD3P2-201	0							NMD3P2	processed_pseudogene	processed_pseudogene	DETs_all	WT-MOI0.2
AC092447.3-201	0							AC092447.3	processed_pseudogene	processed_pseudogene	DETs_all	WT-MOI0.2
AC092447.5-202	0							AC092447.5	lncRNA	lncRNA	DETs_all	WT-MOI0.2
AC092447.5-203	0							AC092447.5	lncRNA	lncRNA	DETs_all	WT-MOI0.2
AC092447.5-207	0							AC092447.5	lncRNA	lncRNA	DETs_all	WT-MOI0.2
AC092447.5-201	4.09112078890727	-0.52258648871299	-0.0820922971147328	1.35581053651934	-0.385442120884075	0.699909880718495		AC092447.5	lncRNA	lncRNA	DETs_all	WT-MOI0.2
AC092447.5-206	0							AC092447.5	lncRNA	lncRNA	DETs_all	WT-MOI0.2
AC092447.5-204	0							AC092447.5	lncRNA	lncRNA	DETs_all	WT-MOI0.2
AC092447.5-205	0							AC092447.5	lncRNA	lncRNA	DETs_all	WT-MOI0.2
VN1R25P-201	0							VN1R25P	processed_pseudogene	processed_pseudogene	DETs_all	WT-MOI0.2
AC092447.2-201	0							AC092447.2	processed_pseudogene	processed_pseudogene	DETs_all	WT-MOI0.2
AC092447.6-201	0							AC092447.6	processed_pseudogene	processed_pseudogene	DETs_all	WT-MOI0.2
AC092447.1-201	0							AC092447.1	processed_pseudogene	processed_pseudogene	DETs_all	WT-MOI0.2
AC092447.9-201	0							AC092447.9	processed_pseudogene	processed_pseudogene	DETs_all	WT-MOI0.2
AC095038.5-201	0							AC095038.5	lncRNA	lncRNA	DETs_all	WT-MOI0.2
TRIM60P16-201	0							TRIM60P16	processed_pseudogene	processed_pseudogene	DETs_all	WT-MOI0.2
AC095038.1-201	0							AC095038.1	unprocessed_pseudogene	unprocessed_pseudogene	DETs_all	WT-MOI0.2
AC095038.4-201	0							AC095038.4	lncRNA	lncRNA	DETs_all	WT-MOI0.2
AC095038.2-201	0							AC095038.2	unprocessed_pseudogene	unprocessed_pseudogene	DETs_all	WT-MOI0.2
AC095038.3-201	0							AC095038.3	processed_pseudogene	processed_pseudogene	DETs_all	WT-MOI0.2
AC118758.2-201	0.458461602083839	1.98084531093726	0.0429700273330381	3.9834591742103	0.497267632052474	0.619000333913567		AC118758.2	processed_pseudogene	processed_pseudogene	DETs_all	WT-MOI0.2
AC118758.3-201	2.47718753932547	0.958302881310223	0.109347245400464	1.64040460634772	0.584186899745324	0.559094574284876		AC118758.3	lncRNA	lncRNA	DETs_all	WT-MOI0.2
AC118758.3-205	0							AC118758.3	lncRNA	lncRNA	DETs_all	WT-MOI0.2
AC118758.3-202	0							AC118758.3	lncRNA	lncRNA	DETs_all	WT-MOI0.2
AC118758.3-203	0							AC118758.3	lncRNA	lncRNA	DETs_all	WT-MOI0.2
AC118758.3-204	0							AC118758.3	lncRNA	lncRNA	DETs_all	WT-MOI0.2
AC118758.3-206	0							AC118758.3	lncRNA	lncRNA	DETs_all	WT-MOI0.2
AC118758.1-201	0							AC118758.1	transcribed_unprocessed_pseudogene	processed_transcript	DETs_all	WT-MOI0.2
AC118758.1-202	0							AC118758.1	transcribed_unprocessed_pseudogene	transcribed_unprocessed_pseudogene	DETs_all	WT-MOI0.2
AC069152.1-201	0							AC069152.1	unprocessed_pseudogene	unprocessed_pseudogene	DETs_all	WT-MOI0.2
MIR4283-1-201	0							MIR4283-1	miRNA	miRNA	DETs_all	WT-MOI0.2
TNRC18P3-201	0							TNRC18P3	unprocessed_pseudogene	unprocessed_pseudogene	DETs_all	WT-MOI0.2
SLC29A4P1-201	0							SLC29A4P1	unprocessed_pseudogene	unprocessed_pseudogene	DETs_all	WT-MOI0.2
PHKG1P4-201	0							PHKG1P4	unprocessed_pseudogene	unprocessed_pseudogene	DETs_all	WT-MOI0.2
AC122133.1-201	0							AC122133.1	unprocessed_pseudogene	unprocessed_pseudogene	DETs_all	WT-MOI0.2
ZNF479-202	0							ZNF479	protein_coding	protein_coding	DETs_all	WT-MOI0.2
ZNF479-201	0							ZNF479	protein_coding	protein_coding	DETs_all	WT-MOI0.2
ZNF479-203	0							ZNF479	protein_coding	protein_coding	DETs_all	WT-MOI0.2
AC099654.15-201	0							AC099654.15	lncRNA	lncRNA	DETs_all	WT-MOI0.2
AC099654.2-201	0							AC099654.2	unprocessed_pseudogene	unprocessed_pseudogene	DETs_all	WT-MOI0.2
AC099654.6-201	0							AC099654.6	unprocessed_pseudogene	unprocessed_pseudogene	DETs_all	WT-MOI0.2
AC099654.12-201	0							AC099654.12	unprocessed_pseudogene	unprocessed_pseudogene	DETs_all	WT-MOI0.2
AC099654.7-201	0							AC099654.7	unprocessed_pseudogene	unprocessed_pseudogene	DETs_all	WT-MOI0.2
MTCO3P10-201	0							MTCO3P10	unprocessed_pseudogene	unprocessed_pseudogene	DETs_all	WT-MOI0.2
AC099654.5-201	0							AC099654.5	unprocessed_pseudogene	unprocessed_pseudogene	DETs_all	WT-MOI0.2
MTND4LP32-201	0							MTND4LP32	unprocessed_pseudogene	unprocessed_pseudogene	DETs_all	WT-MOI0.2
MTND4P4-201	0							MTND4P4	unprocessed_pseudogene	unprocessed_pseudogene	DETs_all	WT-MOI0.2
MTND5P6-201	0							MTND5P6	unprocessed_pseudogene	unprocessed_pseudogene	DETs_all	WT-MOI0.2
MTND6P29-201	0							MTND6P29	unprocessed_pseudogene	unprocessed_pseudogene	DETs_all	WT-MOI0.2
MTCYBP29-201	0							MTCYBP29	unprocessed_pseudogene	unprocessed_pseudogene	DETs_all	WT-MOI0.2
GUSBP10-201	0							GUSBP10	unprocessed_pseudogene	unprocessed_pseudogene	DETs_all	WT-MOI0.2
MTND1P4-201	0							MTND1P4	unprocessed_pseudogene	unprocessed_pseudogene	DETs_all	WT-MOI0.2
MTND2P6-201	0							MTND2P6	unprocessed_pseudogene	unprocessed_pseudogene	DETs_all	WT-MOI0.2
AC099654.3-201	0							AC099654.3	unprocessed_pseudogene	unprocessed_pseudogene	DETs_all	WT-MOI0.2
AC099654.11-201	0							AC099654.11	unprocessed_pseudogene	unprocessed_pseudogene	DETs_all	WT-MOI0.2
AC099654.9-201	0							AC099654.9	unprocessed_pseudogene	unprocessed_pseudogene	DETs_all	WT-MOI0.2
AC099654.8-201	0							AC099654.8	unprocessed_pseudogene	unprocessed_pseudogene	DETs_all	WT-MOI0.2
MTCO3P4-201	0							MTCO3P4	unprocessed_pseudogene	unprocessed_pseudogene	DETs_all	WT-MOI0.2
AC099654.13-201	0							AC099654.13	unprocessed_pseudogene	unprocessed_pseudogene	DETs_all	WT-MOI0.2
AC099654.10-201	0							AC099654.10	unprocessed_pseudogene	unprocessed_pseudogene	DETs_all	WT-MOI0.2
MTND4P5-201	0							MTND4P5	unprocessed_pseudogene	unprocessed_pseudogene	DETs_all	WT-MOI0.2
MTND5P7-201	0							MTND5P7	unprocessed_pseudogene	unprocessed_pseudogene	DETs_all	WT-MOI0.2
AC099654.14-201	0							AC099654.14	unprocessed_pseudogene	unprocessed_pseudogene	DETs_all	WT-MOI0.2
MTCYBP5-201	0							MTCYBP5	unprocessed_pseudogene	unprocessed_pseudogene	DETs_all	WT-MOI0.2
GUSBP12-201	0							GUSBP12	unprocessed_pseudogene	unprocessed_pseudogene	DETs_all	WT-MOI0.2
AC099654.1-201	0							AC099654.1	lncRNA	lncRNA	DETs_all	WT-MOI0.2
AC099654.1-203	0							AC099654.1	lncRNA	lncRNA	DETs_all	WT-MOI0.2
AC099654.1-202	0							AC099654.1	lncRNA	lncRNA	DETs_all	WT-MOI0.2
RNU7-157P-201	0							RNU7-157P	snRNA	snRNA	DETs_all	WT-MOI0.2
AC099654.16-201	0							AC099654.16	lncRNA	lncRNA	DETs_all	WT-MOI0.2
AC099654.4-201	0							AC099654.4	unprocessed_pseudogene	unprocessed_pseudogene	DETs_all	WT-MOI0.2
AC237221.2-201	0							AC237221.2	TEC	TEC	DETs_all	WT-MOI0.2
AC237221.1-211	0							AC237221.1	lncRNA	lncRNA	DETs_all	WT-MOI0.2
AC237221.1-214	0							AC237221.1	lncRNA	lncRNA	DETs_all	WT-MOI0.2
AC237221.1-213	0							AC237221.1	lncRNA	lncRNA	DETs_all	WT-MOI0.2
AC237221.1-205	0							AC237221.1	lncRNA	lncRNA	DETs_all	WT-MOI0.2
AC237221.1-212	0							AC237221.1	lncRNA	lncRNA	DETs_all	WT-MOI0.2
AC237221.1-204	0							AC237221.1	lncRNA	lncRNA	DETs_all	WT-MOI0.2
AC237221.1-206	0							AC237221.1	lncRNA	lncRNA	DETs_all	WT-MOI0.2
AC237221.1-203	0							AC237221.1	lncRNA	lncRNA	DETs_all	WT-MOI0.2
AC237221.1-215	0							AC237221.1	lncRNA	lncRNA	DETs_all	WT-MOI0.2
AC237221.1-202	0							AC237221.1	lncRNA	lncRNA	DETs_all	WT-MOI0.2
AC237221.1-207	0							AC237221.1	lncRNA	lncRNA	DETs_all	WT-MOI0.2
AC237221.1-208	0							AC237221.1	lncRNA	lncRNA	DETs_all	WT-MOI0.2
AC237221.1-209	0							AC237221.1	lncRNA	lncRNA	DETs_all	WT-MOI0.2
AC237221.1-201	0							AC237221.1	lncRNA	lncRNA	DETs_all	WT-MOI0.2
AC237221.1-210	0							AC237221.1	lncRNA	lncRNA	DETs_all	WT-MOI0.2
MIR3147-201	0							MIR3147	miRNA	miRNA	DETs_all	WT-MOI0.2
VN1R28P-201	0							VN1R28P	unitary_pseudogene	unitary_pseudogene	DETs_all	WT-MOI0.2
SAPCD2P2-201	0							SAPCD2P2	processed_pseudogene	processed_pseudogene	DETs_all	WT-MOI0.2
ZNF716-201	0.607267340053342	1.16084605141088	0.0312735264749764	3.78347957832016	0.306819695304471	0.758980616169457		ZNF716	protein_coding	protein_coding	DETs_all	WT-MOI0.2
AC092175.1-201	0							AC092175.1	processed_pseudogene	processed_pseudogene	DETs_all	WT-MOI0.2
NCOR1P3-201	0							NCOR1P3	unprocessed_pseudogene	unprocessed_pseudogene	DETs_all	WT-MOI0.2
AC064862.6-201	0							AC064862.6	transcribed_processed_pseudogene	transcribed_processed_pseudogene	DETs_all	WT-MOI0.2
AC064862.6-202	0							AC064862.6	transcribed_processed_pseudogene	processed_transcript	DETs_all	WT-MOI0.2
AC064862.6-203	0.206962800014928	0.949040569428831	0.0228120410076259	4.05469281876489	0.234059794871938	0.814938558052565		AC064862.6	transcribed_processed_pseudogene	processed_transcript	DETs_all	WT-MOI0.2
AC064862.7-201	0							AC064862.7	processed_pseudogene	processed_pseudogene	DETs_all	WT-MOI0.2
BSNDP4-201	0							BSNDP4	processed_pseudogene	processed_pseudogene	DETs_all	WT-MOI0.2
AC064862.1-201	0							AC064862.1	unprocessed_pseudogene	unprocessed_pseudogene	DETs_all	WT-MOI0.2
AC064862.5-201	0							AC064862.5	unprocessed_pseudogene	unprocessed_pseudogene	DETs_all	WT-MOI0.2
AC064862.2-201	0							AC064862.2	unprocessed_pseudogene	unprocessed_pseudogene	DETs_all	WT-MOI0.2
AC064862.4-201	0.305082226650063	-1.73213715538045	-0.0331410298174075	4.06914830825244	-0.425675601910991	0.670344242670011		AC064862.4	unprocessed_pseudogene	unprocessed_pseudogene	DETs_all	WT-MOI0.2
AC064862.3-201	0							AC064862.3	unprocessed_pseudogene	unprocessed_pseudogene	DETs_all	WT-MOI0.2
AC023141.4-201	0							AC023141.4	unprocessed_pseudogene	unprocessed_pseudogene	DETs_all	WT-MOI0.2
AC023141.8-201	0							AC023141.8	unprocessed_pseudogene	unprocessed_pseudogene	DETs_all	WT-MOI0.2
AC023141.5-201	0							AC023141.5	unprocessed_pseudogene	unprocessed_pseudogene	DETs_all	WT-MOI0.2
AC023141.12-201	0							AC023141.12	unprocessed_pseudogene	unprocessed_pseudogene	DETs_all	WT-MOI0.2
AC023141.2-201	0.305082226650063	-1.73213715538045	-0.0331410298174075	4.06914830825244	-0.425675601910991	0.670344242670011		AC023141.2	unprocessed_pseudogene	unprocessed_pseudogene	DETs_all	WT-MOI0.2
AC023141.9-201	0							AC023141.9	unprocessed_pseudogene	unprocessed_pseudogene	DETs_all	WT-MOI0.2
AC023141.11-201	0							AC023141.11	unprocessed_pseudogene	unprocessed_pseudogene	DETs_all	WT-MOI0.2
AC023141.3-201	0.127190471394815	-1.59846344691683	-0.0331410298174076	4.07374399434866	-0.392381909401846	0.694776050727678		AC023141.3	unprocessed_pseudogene	unprocessed_pseudogene	DETs_all	WT-MOI0.2
AC023141.1-201	0							AC023141.1	unprocessed_pseudogene	unprocessed_pseudogene	DETs_all	WT-MOI0.2
AC023141.10-201	0							AC023141.10	unprocessed_pseudogene	unprocessed_pseudogene	DETs_all	WT-MOI0.2
AC023141.6-201	0							AC023141.6	unprocessed_pseudogene	unprocessed_pseudogene	DETs_all	WT-MOI0.2
AC023141.7-201	0							AC023141.7	unprocessed_pseudogene	unprocessed_pseudogene	DETs_all	WT-MOI0.2
AC023141.13-201	0							AC023141.13	processed_pseudogene	processed_pseudogene	DETs_all	WT-MOI0.2
AC128676.1-201	0							AC128676.1	processed_pseudogene	processed_pseudogene	DETs_all	WT-MOI0.2
RNU6-417P-201	0							RNU6-417P	snRNA	snRNA	DETs_all	WT-MOI0.2
AC069285.2-201	0							AC069285.2	lncRNA	lncRNA	DETs_all	WT-MOI0.2
AC069285.3-201	0							AC069285.3	unprocessed_pseudogene	unprocessed_pseudogene	DETs_all	WT-MOI0.2
ZNF90P3-201	0							ZNF90P3	processed_pseudogene	processed_pseudogene	DETs_all	WT-MOI0.2
SAPCD2P4-201	0							SAPCD2P4	processed_pseudogene	processed_pseudogene	DETs_all	WT-MOI0.2
SEPTIN14P1-201	0							SEPTIN14P1	unprocessed_pseudogene	unprocessed_pseudogene	DETs_all	WT-MOI0.2
AC069285.1-201	0							AC069285.1	snoRNA	snoRNA	DETs_all	WT-MOI0.2
AC092001.1-201	0							AC092001.1	unprocessed_pseudogene	unprocessed_pseudogene	DETs_all	WT-MOI0.2
PHKG1P1-201	0							PHKG1P1	unprocessed_pseudogene	unprocessed_pseudogene	DETs_all	WT-MOI0.2
AC006455.8-201	0							AC006455.8	lncRNA	lncRNA	DETs_all	WT-MOI0.2
SEPTIN7P4-201	0							SEPTIN7P4	unprocessed_pseudogene	unprocessed_pseudogene	DETs_all	WT-MOI0.2
AC006455.7-201	0							AC006455.7	processed_pseudogene	processed_pseudogene	DETs_all	WT-MOI0.2
ZNF733P-202	0							ZNF733P	transcribed_unprocessed_pseudogene	transcribed_unprocessed_pseudogene	DETs_all	WT-MOI0.2
ZNF733P-201	0.125531822883688	0.279689160095497	0.00563904749670634	4.0804728567969	0.0685433208138158	0.945353136118996		ZNF733P	transcribed_unprocessed_pseudogene	processed_transcript	DETs_all	WT-MOI0.2
AC006455.1-201	0							AC006455.1	lncRNA	lncRNA	DETs_all	WT-MOI0.2
ARAFP3-201	0							ARAFP3	processed_pseudogene	processed_pseudogene	DETs_all	WT-MOI0.2
AC006455.6-201	0							AC006455.6	processed_pseudogene	processed_pseudogene	DETs_all	WT-MOI0.2
AC006455.5-201	0							AC006455.5	lncRNA	retained_intron	DETs_all	WT-MOI0.2
AC006455.5-204	0							AC006455.5	lncRNA	lncRNA	DETs_all	WT-MOI0.2
AC006455.5-202	0							AC006455.5	lncRNA	lncRNA	DETs_all	WT-MOI0.2
AC006455.5-205	0							AC006455.5	lncRNA	lncRNA	DETs_all	WT-MOI0.2
AC006455.5-203	0							AC006455.5	lncRNA	lncRNA	DETs_all	WT-MOI0.2
AC006455.2-201	0							AC006455.2	processed_pseudogene	processed_pseudogene	DETs_all	WT-MOI0.2
AC006455.3-201	0							AC006455.3	processed_pseudogene	processed_pseudogene	DETs_all	WT-MOI0.2
AC006455.4-201	0							AC006455.4	lncRNA	lncRNA	DETs_all	WT-MOI0.2
VN1R31P-201	0							VN1R31P	processed_pseudogene	processed_pseudogene	DETs_all	WT-MOI0.2
VN1R32P-201	0							VN1R32P	unitary_pseudogene	unitary_pseudogene	DETs_all	WT-MOI0.2
AC073188.3-201	0							AC073188.3	lncRNA	lncRNA	DETs_all	WT-MOI0.2
AC073188.2-201	0							AC073188.2	lncRNA	lncRNA	DETs_all	WT-MOI0.2
AC073188.1-201	0							AC073188.1	processed_pseudogene	processed_pseudogene	DETs_all	WT-MOI0.2
AC073188.5-201	0							AC073188.5	lncRNA	lncRNA	DETs_all	WT-MOI0.2
AC073188.6-201	0							AC073188.6	lncRNA	retained_intron	DETs_all	WT-MOI0.2
AC073188.6-202	0							AC073188.6	lncRNA	lncRNA	DETs_all	WT-MOI0.2
SLC25A1P2-201	0							SLC25A1P2	processed_pseudogene	processed_pseudogene	DETs_all	WT-MOI0.2
VN1R33P-201	0							VN1R33P	unitary_pseudogene	unitary_pseudogene	DETs_all	WT-MOI0.2
ARAFP2-201	0							ARAFP2	processed_pseudogene	processed_pseudogene	DETs_all	WT-MOI0.2
ZNF734P-201	0							ZNF734P	unprocessed_pseudogene	unprocessed_pseudogene	DETs_all	WT-MOI0.2
AC006457.1-201	0							AC006457.1	processed_pseudogene	processed_pseudogene	DETs_all	WT-MOI0.2
SEPTIN7P5-201	0							SEPTIN7P5	processed_pseudogene	processed_pseudogene	DETs_all	WT-MOI0.2
PHKG1P2-201	0.498959512498692	2.12519891587813	0.0491078886643836	3.85818777072937	0.550828275389088	0.581751399112361		PHKG1P2	processed_pseudogene	processed_pseudogene	DETs_all	WT-MOI0.2
SLC29A4P2-201	0							SLC29A4P2	unprocessed_pseudogene	unprocessed_pseudogene	DETs_all	WT-MOI0.2
TNRC18P2-201	0							TNRC18P2	unprocessed_pseudogene	unprocessed_pseudogene	DETs_all	WT-MOI0.2
AC006015.1-201	0							AC006015.1	unprocessed_pseudogene	unprocessed_pseudogene	DETs_all	WT-MOI0.2
AC079355.1-201	0							AC079355.1	unprocessed_pseudogene	unprocessed_pseudogene	DETs_all	WT-MOI0.2
CICP24-201	0.26994628960754	1.22302808920583	0.0241495551299583	4.03536439923768	0.30307748401529	0.761830812806745		CICP24	processed_pseudogene	processed_pseudogene	DETs_all	WT-MOI0.2
AC079355.2-201	0							AC079355.2	processed_pseudogene	processed_pseudogene	DETs_all	WT-MOI0.2
AC092634.5-201	0							AC092634.5	processed_pseudogene	processed_pseudogene	DETs_all	WT-MOI0.2
AC092634.2-201	0							AC092634.2	processed_pseudogene	processed_pseudogene	DETs_all	WT-MOI0.2
AC092634.4-207	0							AC092634.4	lncRNA	lncRNA	DETs_all	WT-MOI0.2
AC092634.4-201	0							AC092634.4	lncRNA	lncRNA	DETs_all	WT-MOI0.2
AC092634.4-202	0							AC092634.4	lncRNA	lncRNA	DETs_all	WT-MOI0.2
AC092634.4-203	0							AC092634.4	lncRNA	lncRNA	DETs_all	WT-MOI0.2
AC092634.4-204	0							AC092634.4	lncRNA	lncRNA	DETs_all	WT-MOI0.2
AC092634.4-205	0							AC092634.4	lncRNA	lncRNA	DETs_all	WT-MOI0.2
AC092634.4-206	0							AC092634.4	lncRNA	lncRNA	DETs_all	WT-MOI0.2
AC092634.4-208	0							AC092634.4	lncRNA	lncRNA	DETs_all	WT-MOI0.2
GABPAP-201	0							GABPAP	processed_pseudogene	processed_pseudogene	DETs_all	WT-MOI0.2
LINC02848-203	0							LINC02848	lncRNA	lncRNA	DETs_all	WT-MOI0.2
LINC02848-210	0							LINC02848	lncRNA	lncRNA	DETs_all	WT-MOI0.2
LINC02848-201	0							LINC02848	lncRNA	lncRNA	DETs_all	WT-MOI0.2
LINC02848-202	0							LINC02848	lncRNA	lncRNA	DETs_all	WT-MOI0.2
LINC02848-206	0							LINC02848	lncRNA	lncRNA	DETs_all	WT-MOI0.2
LINC02848-204	2.40135629373974	0.399943433819097	0.0378690439375177	1.78095552418004	0.224566772380929	0.822316316455309		LINC02848	lncRNA	lncRNA	DETs_all	WT-MOI0.2
LINC02848-205	0							LINC02848	lncRNA	lncRNA	DETs_all	WT-MOI0.2
LINC02848-208	0							LINC02848	lncRNA	lncRNA	DETs_all	WT-MOI0.2
LINC02848-209	0							LINC02848	lncRNA	lncRNA	DETs_all	WT-MOI0.2
LINC02848-207	0							LINC02848	lncRNA	lncRNA	DETs_all	WT-MOI0.2
NMD3P1-201	0							NMD3P1	processed_pseudogene	processed_pseudogene	DETs_all	WT-MOI0.2
AC092634.3-201	0							AC092634.3	transcribed_processed_pseudogene	processed_transcript	DETs_all	WT-MOI0.2
AC092634.3-202	0							AC092634.3	transcribed_processed_pseudogene	processed_transcript	DETs_all	WT-MOI0.2
AC092634.3-203	0							AC092634.3	transcribed_processed_pseudogene	transcribed_processed_pseudogene	DETs_all	WT-MOI0.2
AC092634.8-201	0							AC092634.8	lncRNA	lncRNA	DETs_all	WT-MOI0.2
SLC25A1P3-201	0							SLC25A1P3	processed_pseudogene	processed_pseudogene	DETs_all	WT-MOI0.2
VN1R34P-201	0							VN1R34P	unitary_pseudogene	unitary_pseudogene	DETs_all	WT-MOI0.2
ARAFP1-201	0							ARAFP1	processed_pseudogene	processed_pseudogene	DETs_all	WT-MOI0.2
AC092634.7-201	0.970071472447295	1.51367082843491	0.0352911415611925	3.33575337230286	0.453771804895138	0.649993079055784		AC092634.7	lncRNA	lncRNA	DETs_all	WT-MOI0.2
VN1R35P-201	0							VN1R35P	transcribed_unprocessed_pseudogene	transcribed_unprocessed_pseudogene	DETs_all	WT-MOI0.2
VN1R36P-201	0							VN1R36P	unprocessed_pseudogene	unprocessed_pseudogene	DETs_all	WT-MOI0.2
AC092634.1-201	0							AC092634.1	transcribed_unprocessed_pseudogene	transcribed_unprocessed_pseudogene	DETs_all	WT-MOI0.2
AC092634.6-201	0							AC092634.6	unprocessed_pseudogene	unprocessed_pseudogene	DETs_all	WT-MOI0.2
AC115220.1-201	0							AC115220.1	protein_coding	protein_coding	DETs_all	WT-MOI0.2
LINC01005-204	0							LINC01005	lncRNA	lncRNA	DETs_all	WT-MOI0.2
LINC01005-203	0							LINC01005	lncRNA	lncRNA	DETs_all	WT-MOI0.2
LINC01005-201	0							LINC01005	lncRNA	lncRNA	DETs_all	WT-MOI0.2
LINC01005-202	0							LINC01005	lncRNA	lncRNA	DETs_all	WT-MOI0.2
AC115220.3-201	0							AC115220.3	lncRNA	lncRNA	DETs_all	WT-MOI0.2
AC115220.2-201	0							AC115220.2	lncRNA	lncRNA	DETs_all	WT-MOI0.2
ZNF727-201	0.166464889600076	0.279689160095498	0.00563904749670634	4.0804728567969	0.0685433208138158	0.945353136118996		ZNF727	protein_coding	protein_coding	DETs_all	WT-MOI0.2
TRIM60P17-201	0							TRIM60P17	processed_pseudogene	processed_pseudogene	DETs_all	WT-MOI0.2
GUSBP6-202	0							GUSBP6	transcribed_unprocessed_pseudogene	transcribed_unprocessed_pseudogene	DETs_all	WT-MOI0.2
GUSBP6-201	0							GUSBP6	transcribed_unprocessed_pseudogene	processed_transcript	DETs_all	WT-MOI0.2
MTND4P2-201	0							MTND4P2	unprocessed_pseudogene	unprocessed_pseudogene	DETs_all	WT-MOI0.2
MTND4LP2-201	0							MTND4LP2	unprocessed_pseudogene	unprocessed_pseudogene	DETs_all	WT-MOI0.2
MTND3P2-201	0							MTND3P2	unprocessed_pseudogene	unprocessed_pseudogene	DETs_all	WT-MOI0.2
MTCO3P8-201	0							MTCO3P8	unprocessed_pseudogene	unprocessed_pseudogene	DETs_all	WT-MOI0.2
MTATP6P18-201	0							MTATP6P18	unprocessed_pseudogene	unprocessed_pseudogene	DETs_all	WT-MOI0.2
MTCO2P8-201	0							MTCO2P8	unprocessed_pseudogene	unprocessed_pseudogene	DETs_all	WT-MOI0.2
MTCO1P8-201	0							MTCO1P8	unprocessed_pseudogene	unprocessed_pseudogene	DETs_all	WT-MOI0.2
MTND2P4-201	0							MTND2P4	unprocessed_pseudogene	unprocessed_pseudogene	DETs_all	WT-MOI0.2
MTND1P2-201	0							MTND1P2	unprocessed_pseudogene	unprocessed_pseudogene	DETs_all	WT-MOI0.2
AC091685.1-201	0							AC091685.1	lncRNA	lncRNA	DETs_all	WT-MOI0.2
AC091685.2-201	0							AC091685.2	processed_pseudogene	processed_pseudogene	DETs_all	WT-MOI0.2
VN1R37P-201	0							VN1R37P	processed_pseudogene	processed_pseudogene	DETs_all	WT-MOI0.2
VN1R38P-201	0							VN1R38P	unitary_pseudogene	unitary_pseudogene	DETs_all	WT-MOI0.2
SAPCD2P1-201	0							SAPCD2P1	processed_pseudogene	processed_pseudogene	DETs_all	WT-MOI0.2
ZNF735-201	0							ZNF735	protein_coding	protein_coding	DETs_all	WT-MOI0.2
ZNF679-202	0							ZNF679	protein_coding	protein_coding	DETs_all	WT-MOI0.2
ZNF679-201	0							ZNF679	protein_coding	protein_coding	DETs_all	WT-MOI0.2
AC073270.1-201	0							AC073270.1	lncRNA	lncRNA	DETs_all	WT-MOI0.2
ZNF736-207	0							ZNF736	protein_coding	processed_transcript	DETs_all	WT-MOI0.2
ZNF736-204	0							ZNF736	protein_coding	processed_transcript	DETs_all	WT-MOI0.2
ZNF736-206	0							ZNF736	protein_coding	retained_intron	DETs_all	WT-MOI0.2
ZNF736-208	0							ZNF736	protein_coding	processed_transcript	DETs_all	WT-MOI0.2
ZNF736-203	0							ZNF736	protein_coding	protein_coding	DETs_all	WT-MOI0.2
ZNF736-201	0							ZNF736	protein_coding	protein_coding	DETs_all	WT-MOI0.2
ZNF736-202	0.561943002091303	2.28391942221358	0.0548307307567818	3.76583938905125	0.606483491795697	0.544193741229407		ZNF736	protein_coding	protein_coding	DETs_all	WT-MOI0.2
ZNF736-205	0							ZNF736	protein_coding	retained_intron	DETs_all	WT-MOI0.2
TRIM60P18-201	0							TRIM60P18	unprocessed_pseudogene	unprocessed_pseudogene	DETs_all	WT-MOI0.2
AC073270.2-201	0							AC073270.2	lncRNA	lncRNA	DETs_all	WT-MOI0.2
AC022202.1-201	0							AC022202.1	unprocessed_pseudogene	unprocessed_pseudogene	DETs_all	WT-MOI0.2
YWHAEP1-201	0							YWHAEP1	processed_pseudogene	processed_pseudogene	DETs_all	WT-MOI0.2
VN1R40P-201	0							VN1R40P	unitary_pseudogene	unitary_pseudogene	DETs_all	WT-MOI0.2
ZNF680P1-201	0							ZNF680P1	processed_pseudogene	processed_pseudogene	DETs_all	WT-MOI0.2
HNRNPCP7-201	0.64820040676973	1.26063842173478	0.0564773290451403	2.87779314115086	0.438057344604914	0.661344714505499		HNRNPCP7	processed_pseudogene	processed_pseudogene	DETs_all	WT-MOI0.2
ZNF680-201	62.3382124170061	0.744932201247564	0.497866097818564	0.413791137348056	1.80026137345946	0.0718193769812174	0.926523584934943	ZNF680	protein_coding	protein_coding	DETs_all	WT-MOI0.2
ZNF680-205	3.0060336271999	0.16867921580409	0.0186457392841104	1.65813587786445	0.101728222672158	0.918972399897321		ZNF680	protein_coding	processed_transcript	DETs_all	WT-MOI0.2
ZNF680-203	0.29365536099489	-0.636681573994087	-0.0125982304329042	4.07374375137093	-0.156289058137205	0.875805180698751		ZNF680	protein_coding	retained_intron	DETs_all	WT-MOI0.2
ZNF680-202	4.99865082990834	-0.285600505533102	-0.05859322600304	1.14712139134879	-0.248971475631965	0.803382845924016	0.999987124075406	ZNF680	protein_coding	protein_coding	DETs_all	WT-MOI0.2
ZNF680-204	7.32644561266511	0.810790182788523	0.204488266280852	0.99637844534339	0.813737176449149	0.415795531868326	0.999987124075406	ZNF680	protein_coding	processed_transcript	DETs_all	WT-MOI0.2
BNIP3P42-201	0							BNIP3P42	processed_pseudogene	processed_pseudogene	DETs_all	WT-MOI0.2
AC016769.3-201	0							AC016769.3	processed_pseudogene	processed_pseudogene	DETs_all	WT-MOI0.2
AC016769.1-201	0							AC016769.1	processed_pseudogene	processed_pseudogene	DETs_all	WT-MOI0.2
AC016769.2-201	0							AC016769.2	processed_pseudogene	processed_pseudogene	DETs_all	WT-MOI0.2
AC016769.4-201	0							AC016769.4	processed_pseudogene	processed_pseudogene	DETs_all	WT-MOI0.2
AC016769.5-201	0							AC016769.5	lncRNA	lncRNA	DETs_all	WT-MOI0.2
AC016769.6-201	0							AC016769.6	lncRNA	lncRNA	DETs_all	WT-MOI0.2
ZNF107-205	8.03114135685227	0.502792906105102	0.023760999058914	2.60840255542443	0.192758937863903	0.847147763156264	0.999987124075406	ZNF107	protein_coding	protein_coding	DETs_all	WT-MOI0.2
ZNF107-206	47.8740619247161	-0.0815970861258706	-0.0257549632795022	0.862647161777343	-0.0945891782194626	0.924641145823528	0.999987124075406	ZNF107	protein_coding	protein_coding	DETs_all	WT-MOI0.2
ZNF107-202	8.43122053383601	0.271467616055912	0.0606765677841755	1.08153562086585	0.251002011231569	0.801812554220101	0.999987124075406	ZNF107	protein_coding	protein_coding	DETs_all	WT-MOI0.2
ZNF107-201	46.5441218626249	0.554032494409367	0.227829536050713	0.702153992523384	0.789046990131465	0.430084542775352	0.999987124075406	ZNF107	protein_coding	protein_coding	DETs_all	WT-MOI0.2
ZNF107-204	0.310444200022393	1.4731133693012	0.0337514150647594	4.01524762254902	0.366879831029206	0.713708656515358		ZNF107	protein_coding	protein_coding	DETs_all	WT-MOI0.2
ZNF107-203	5.37909581987161	-0.0283769753687275	-0.00234215557205551	1.96764439957519	-0.0144218006947058	0.988493466758883	0.999987124075406	ZNF107	protein_coding	protein_coding	DETs_all	WT-MOI0.2
BNIP3P11-201	0.557804520928565	-1.56311849250705	-0.031813526809489	3.8754710519704	-0.40333638712443	0.68670077685233		BNIP3P11	processed_pseudogene	processed_pseudogene	DETs_all	WT-MOI0.2
MIR6839-201	0							MIR6839	miRNA	miRNA	DETs_all	WT-MOI0.2
AC091799.1-201	0							AC091799.1	processed_pseudogene	processed_pseudogene	DETs_all	WT-MOI0.2
AC073349.3-201	0							AC073349.3	unprocessed_pseudogene	unprocessed_pseudogene	DETs_all	WT-MOI0.2
ZNF138-201	25.2286244392659	0.0116346998113229	0.00525127894833539	0.646826487742963	0.0179873583283842	0.985648938373508	0.999987124075406	ZNF138	protein_coding	protein_coding	DETs_all	WT-MOI0.2
ZNF138-202	15.6547381545635	1.62902115981346	0.326743509543835	1.15035908913165	1.4160979603709	0.156746825199633	0.999987124075406	ZNF138	protein_coding	protein_coding	DETs_all	WT-MOI0.2
ZNF138-207	5.75269710728747	0.296124847023716	0.0812108515563988	0.955679546915705	0.309857889058534	0.75666902738657	0.999987124075406	ZNF138	protein_coding	protein_coding	DETs_all	WT-MOI0.2
ZNF138-205	7.25232835530693	2.43727233848254	0.336282543153794	1.42466751996285	1.71076570802014	0.0871243723199054	0.970171297996217	ZNF138	protein_coding	protein_coding	DETs_all	WT-MOI0.2
ZNF138-206	23.8556011011365	-0.0913260604176029	-0.0379387219727002	0.69428861640688	-0.131539043359574	0.895348902743883	0.999987124075406	ZNF138	protein_coding	protein_coding	DETs_all	WT-MOI0.2
ZNF138-204	1.97798565173656	0.213591820680919	0.00778366689428945	3.00574606931728	0.0710611660982507	0.943349074966845		ZNF138	protein_coding	protein_coding	DETs_all	WT-MOI0.2
ZNF138-203	2.20893405416558	-0.844053672827343	-0.0327000929235029	2.90195754854453	-0.290856657517501	0.771160951117378		ZNF138	protein_coding	processed_transcript	DETs_all	WT-MOI0.2
AC073349.4-201	1.25368104866401	-0.867407028299201	-0.0434532748792247	2.54431457059059	-0.340919726800077	0.733164013670368		AC073349.4	lncRNA	lncRNA	DETs_all	WT-MOI0.2
AC073349.2-201	3.82898801462462	-0.0335279936387742	-0.00711655714925435	1.12782863654672	-0.0297279148199616	0.976284048949415		AC073349.2	processed_pseudogene	processed_pseudogene	DETs_all	WT-MOI0.2
SEPHS1P1-201	0							SEPHS1P1	processed_pseudogene	processed_pseudogene	DETs_all	WT-MOI0.2
EEF1DP4-201	0							EEF1DP4	processed_pseudogene	processed_pseudogene	DETs_all	WT-MOI0.2
AC073349.5-201	0							AC073349.5	lncRNA	lncRNA	DETs_all	WT-MOI0.2
ZNF273-205	0.127190471394815	-1.59846344691683	-0.0331410298174076	4.07374399434866	-0.392381909401846	0.694776050727678		ZNF273	protein_coding	processed_transcript	DETs_all	WT-MOI0.2
ZNF273-202	0							ZNF273	protein_coding	processed_transcript	DETs_all	WT-MOI0.2
ZNF273-207	4.22316480971196	-0.10159970798547	-0.0131779105917587	1.52890271686834	-0.0664526963452438	0.94701741726428		ZNF273	protein_coding	processed_transcript	DETs_all	WT-MOI0.2
ZNF273-203	0							ZNF273	protein_coding	processed_transcript	DETs_all	WT-MOI0.2
ZNF273-204	24.5286600937835	0.207375798352841	0.109632413188149	0.553127473094801	0.374915021292567	0.707723667191936	0.999987124075406	ZNF273	protein_coding	protein_coding	DETs_all	WT-MOI0.2
ZNF273-206	13.4194325764371	0.0880755317550258	0.0381641229311601	0.669982076769693	0.131459534230648	0.895411795718109	0.999987124075406	ZNF273	protein_coding	processed_transcript	DETs_all	WT-MOI0.2
ZNF273-201	21.9361067070322	-0.179393890469336	-0.0991333596254163	0.52773493491416	-0.339931807809002	0.733907882311352	0.999987124075406	ZNF273	protein_coding	nonsense_mediated_decay	DETs_all	WT-MOI0.2
AC073349.1-201	0.254380942789629	-2.13825241247662	-0.0515074006583083	4.05713789374279	-0.527034690088889	0.598169498663416		AC073349.1	lncRNA	lncRNA	DETs_all	WT-MOI0.2
VN1R42P-201	1.11765371820721	1.79866345240965	0.0455449491951332	3.221566516593	0.558319514169722	0.576626221907618		VN1R42P	processed_pseudogene	processed_pseudogene	DETs_all	WT-MOI0.2
MTDHP1-201	0.625649630612267	0.745776792735294	0.0243094000419398	2.94965888258957	0.252834928519111	0.80039577533765		MTDHP1	processed_pseudogene	processed_pseudogene	DETs_all	WT-MOI0.2
AC073210.3-201	0							AC073210.3	lncRNA	lncRNA	DETs_all	WT-MOI0.2
AC073210.3-202	0.794273522004709	0.762874304151157	0.0234622612606188	3.51615046285007	0.216962929263499	0.828237234954895		AC073210.3	lncRNA	lncRNA	DETs_all	WT-MOI0.2
AC073210.3-203	0.741058249556143	0.907481094345674	0.0198421540822225	3.60582808687722	0.251670648872112	0.801295645695185		AC073210.3	lncRNA	lncRNA	DETs_all	WT-MOI0.2
ZNF117-201	6.2665011719872	0.529335671300464	0.133593348500419	1.0123238484031	0.522891634070925	0.601049666740651	0.999987124075406	ZNF117	protein_coding	protein_coding	DETs_all	WT-MOI0.2
ZNF117-204	9.29530317288357	-0.0627255760006735	-0.0208195566655342	0.834563478376456	-0.0751597423394307	0.940087614675993	0.999987124075406	ZNF117	protein_coding	protein_coding	DETs_all	WT-MOI0.2
ZNF117-203	0.333652918128503	-0.77035938518908	-0.0145493129941529	4.06914794668562	-0.189317123703145	0.849844275226016		ZNF117	protein_coding	protein_coding	DETs_all	WT-MOI0.2
ZNF117-202	1.06378465531071	1.33956701513644	0.0691211364243374	2.60453322515164	0.514321338733717	0.607027345109498		ZNF117	protein_coding	retained_intron	DETs_all	WT-MOI0.2
ERV3-1-201	44.8928695006184	-0.0117456463514402	-0.00840341259856324	0.369330267882297	-0.0318025555251363	0.974629508654378	0.999987124075406	ERV3-1	protein_coding	protein_coding	DETs_all	WT-MOI0.2
ERV3-1-202	20.6429810367426	-0.507397499128039	-0.278415617910219	0.529104527302501	-0.958974026767207	0.337571829933519	0.999987124075406	ERV3-1	protein_coding	processed_transcript	DETs_all	WT-MOI0.2
ERV3-1-203	7.26469914516811	-0.767487018916954	-0.231634564369456	0.890202517653172	-0.862148784908257	0.38860564852106	0.999987124075406	ERV3-1	protein_coding	processed_transcript	DETs_all	WT-MOI0.2
RNU6-1229P-201	0							RNU6-1229P	snRNA	snRNA	DETs_all	WT-MOI0.2
CCT6P3-201	66.0311591037972	0.20812431225889	0.16407558920025	0.303585775896029	0.68555356931534	0.492994669058116	0.999987124075406	CCT6P3	transcribed_unprocessed_pseudogene	retained_intron	DETs_all	WT-MOI0.2
CCT6P3-202	50.3496212317673	-0.266760668294289	-0.152591043119368	0.505848132076579	-0.527353273400851	0.59794828569092	0.999987124075406	CCT6P3	transcribed_unprocessed_pseudogene	processed_transcript	DETs_all	WT-MOI0.2
CCT6P3-203	1.26426237926733	3.46882431126969	0.0644315650813477	3.93432870090086	0.881681368024847	0.377949139451542		CCT6P3	transcribed_unprocessed_pseudogene	transcribed_unprocessed_pseudogene	DETs_all	WT-MOI0.2
AC073210.2-201	0.562666141019655	0.514694206875573	0.00997241695153751	3.82870933377506	0.1344302118563	0.893062392843186		AC073210.2	unprocessed_pseudogene	unprocessed_pseudogene	DETs_all	WT-MOI0.2
SNORA22C-201	0							SNORA22C	snoRNA	snoRNA	DETs_all	WT-MOI0.2
SNORA15B-1-201	0.230671871402279	-0.636681573994087	-0.0145493058632346	4.07374375137093	-0.156289058137205	0.875805180698751		SNORA15B-1	snoRNA	snoRNA	DETs_all	WT-MOI0.2
AC073210.1-201	0.460120250594966	0.58219404512761	0.0135243573863531	4.00654020034035	0.145310920648732	0.884465392810633		AC073210.1	unprocessed_pseudogene	unprocessed_pseudogene	DETs_all	WT-MOI0.2
GTF2IP14-201	1.0685458858782	0.169616122940346	0.00833747999940326	2.58705374749729	0.0655634321878439	0.9477254033309		GTF2IP14	unprocessed_pseudogene	unprocessed_pseudogene	DETs_all	WT-MOI0.2
INTS4P1-203	0.460343036242078	-2.67962010917914	-0.0515073969647489	4.03157390904191	-0.66465856006493	0.50626890469272		INTS4P1	transcribed_unprocessed_pseudogene	processed_transcript	DETs_all	WT-MOI0.2
INTS4P1-202	0							INTS4P1	transcribed_unprocessed_pseudogene	processed_transcript	DETs_all	WT-MOI0.2
INTS4P1-201	0.103481400007464	0.279689160095498	0.00563904749670634	4.0804728567969	0.0685433208138159	0.945353136118996		INTS4P1	transcribed_unprocessed_pseudogene	transcribed_unprocessed_pseudogene	DETs_all	WT-MOI0.2
AC104073.2-201	0							AC104073.2	processed_pseudogene	processed_pseudogene	DETs_all	WT-MOI0.2
AC104073.1-201	0.305082226650063	-1.73213715538045	-0.0331410298174075	4.06914830825244	-0.425675601910991	0.670344242670011		AC104073.1	processed_pseudogene	processed_pseudogene	DETs_all	WT-MOI0.2
AC104073.4-201	7.61763680349285	0.384204710920301	0.0840108618203632	1.11139716710227	0.34569524045309	0.72957176156066	0.999987124075406	AC104073.4	lncRNA	lncRNA	DETs_all	WT-MOI0.2
AC104073.3-201	0							AC104073.3	unprocessed_pseudogene	unprocessed_pseudogene	DETs_all	WT-MOI0.2
RSL24D1P3-201	0.103481400007464	0.279689160095498	0.00563904749670634	4.0804728567969	0.0685433208138159	0.945353136118996		RSL24D1P3	processed_pseudogene	processed_pseudogene	DETs_all	WT-MOI0.2
AC092685.1-201	0.662944569447156	-2.00747046929349	-0.0489269906956807	3.66068615419805	-0.548386391166403	0.583426618823099		AC092685.1	processed_pseudogene	processed_pseudogene	DETs_all	WT-MOI0.2
ZNF92-201	118.790694597603	0.706498473836122	0.524298032907577	0.345944502495353	2.04223067208767	0.0411286553308152	0.770715236851363	ZNF92	protein_coding	protein_coding	DETs_all	WT-MOI0.2
ZNF92-202	9.31362284877798	-1.91205922126169	-0.0817211980258438	2.61842268815386	-0.730233216322227	0.465247642136132	0.999987124075406	ZNF92	protein_coding	protein_coding	DETs_all	WT-MOI0.2
ZNF92-205	2.76867409350285	-1.74444645509639	-0.0655466318941116	2.83706458143352	-0.614877245485525	0.538635791030241		ZNF92	protein_coding	retained_intron	DETs_all	WT-MOI0.2
ZNF92-203	9.88155020341367	0.0513552412130562	0.0073417423136275	1.43405123861295	0.0358113014586064	0.971432821587438	0.999987124075406	ZNF92	protein_coding	protein_coding	DETs_all	WT-MOI0.2
ZNF92-204	13.3630904097973	0.0722609053607473	0.0175221588702721	1.03655620272452	0.0697124817456246	0.944422506957157	0.999987124075406	ZNF92	protein_coding	protein_coding	DETs_all	WT-MOI0.2
AC114501.3-201	0							AC114501.3	lncRNA	lncRNA	DETs_all	WT-MOI0.2
AC114501.1-201	0							AC114501.1	processed_pseudogene	processed_pseudogene	DETs_all	WT-MOI0.2
AC114501.2-201	0.610164453300126	-3.03955333015421	-0.0515073969530047	4.00466164879835	-0.759003780273489	0.447850295435184		AC114501.2	unprocessed_pseudogene	unprocessed_pseudogene	DETs_all	WT-MOI0.2
AC104057.1-201	0							AC104057.1	unprocessed_pseudogene	unprocessed_pseudogene	DETs_all	WT-MOI0.2
AC073107.1-201	4.07634833553079	-0.475636220124843	-0.103467295233934	1.10569361224312	-0.430169999046952	0.667071983780365		AC073107.1	transcribed_unprocessed_pseudogene	processed_transcript	DETs_all	WT-MOI0.2
AC073107.1-202	0.935370691706308	3.02450080218683	0.0939082551423911	3.19461804053904	0.946748801830622	0.343766796210999		AC073107.1	transcribed_unprocessed_pseudogene	transcribed_unprocessed_pseudogene	DETs_all	WT-MOI0.2
INTS4P2-202	0.357862342797093	-1.17646914379511	-0.0299004408118401	4.05713775161752	-0.289975153869516	0.771835245684593		INTS4P2	transcribed_unprocessed_pseudogene	transcribed_unprocessed_pseudogene	DETs_all	WT-MOI0.2
INTS4P2-201	0.305082226650063	-1.73213715538045	-0.0331410298174075	4.06914830825244	-0.425675601910991	0.670344242670011		INTS4P2	transcribed_unprocessed_pseudogene	processed_transcript	DETs_all	WT-MOI0.2
CCT6P1-201	18.5822196883781	-0.362459004194392	-0.157220401838287	0.666577899943861	-0.543760908102291	0.586606012840655	0.999987124075406	CCT6P1	transcribed_unprocessed_pseudogene	transcribed_unprocessed_pseudogene	DETs_all	WT-MOI0.2
CCT6P1-203	22.3540369528235	-0.319007170358536	-0.111983915234042	0.795324170616475	-0.401103326347125	0.688344051942857	0.999987124075406	CCT6P1	transcribed_unprocessed_pseudogene	processed_transcript	DETs_all	WT-MOI0.2
CCT6P1-202	11.9286919748495	1.57759229629218	0.255328698560447	1.31114725683175	1.20321519041596	0.22889305807401	0.999987124075406	CCT6P1	transcribed_unprocessed_pseudogene	processed_transcript	DETs_all	WT-MOI0.2
SNORA22-201	0.376595468651063	1.7237697035641	0.0381616989800655	3.99819848373199	0.431136600791039	0.666369049047208		SNORA22	snoRNA	snoRNA	DETs_all	WT-MOI0.2
AC073107.2-201	0.252722294278502	-0.636681573994087	-0.0125982304329042	4.07374375137093	-0.156289058137205	0.875805180698751		AC073107.2	unprocessed_pseudogene	unprocessed_pseudogene	DETs_all	WT-MOI0.2
GTF2IP5-201	0.864965579865225	-1.49477113120182	-0.0405525845725396	3.48107533445965	-0.429399248101549	0.667632700885386		GTF2IP5	unprocessed_pseudogene	unprocessed_pseudogene	DETs_all	WT-MOI0.2
RNU6-912P-201	0							RNU6-912P	snRNA	snRNA	DETs_all	WT-MOI0.2
AC093582.1-201	10.7029481912782	-1.38778462995784	-0.349464001288593	0.989131613258929	-1.40303333889558	0.160606897567995	0.999987124075406	AC093582.1	lncRNA	lncRNA	DETs_all	WT-MOI0.2
RNU6-973P-201	0							RNU6-973P	snRNA	snRNA	DETs_all	WT-MOI0.2
VKORC1L1-201	78.5471700664072	-0.855267582402975	-0.121716338378592	1.42133066578107	-0.601737233279899	0.547349061531813	0.999987124075406	VKORC1L1	protein_coding	protein_coding	DETs_all	WT-MOI0.2
VKORC1L1-204	141.188809208869	-0.601396291405023	-0.387117765696581	0.434783635279449	-1.38320820427955	0.166601034834088	0.999987124075406	VKORC1L1	protein_coding	protein_coding	DETs_all	WT-MOI0.2
VKORC1L1-203	799.981499057257	0.224779772882322	0.199690025821086	0.207597847953958	1.082765428918	0.278912554051312	0.999987124075406	VKORC1L1	protein_coding	protein_coding	DETs_all	WT-MOI0.2
VKORC1L1-202	108.405848586008	0.0978805438645622	0.0813120032303537	0.264634076790455	0.36987127678975	0.711478403913968	0.999987124075406	VKORC1L1	protein_coding	protein_coding	DETs_all	WT-MOI0.2
GUSB-201	581.281671611741	-0.125994928314054	-0.118719691092159	0.144745662180683	-0.870457369263174	0.384050506729884	0.999987124075406	GUSB	protein_coding	protein_coding	DETs_all	WT-MOI0.2
GUSB-209	82.4156520634938	-0.290830261432982	-0.238639003626494	0.273293402436007	-1.06416861453903	0.287252322191365	0.999987124075406	GUSB	protein_coding	retained_intron	DETs_all	WT-MOI0.2
GUSB-205	2.73740322148966	-1.6569076971568	-0.0348929149419853	3.80972983410046	-0.434914749682774	0.663624308025884		GUSB	protein_coding	nonsense_mediated_decay	DETs_all	WT-MOI0.2
GUSB-203	43.5463161779741	0.371105340726343	0.179759876704882	0.602670650075143	0.615768066156984	0.538047606466806	0.999987124075406	GUSB	protein_coding	nonsense_mediated_decay	DETs_all	WT-MOI0.2
GUSB-202	0							GUSB	protein_coding	protein_coding	DETs_all	WT-MOI0.2
GUSB-206	0.563166494300895	1.03328580202595	0.0271489809330268	3.83370284587678	0.269526836994492	0.787524293125451		GUSB	protein_coding	retained_intron	DETs_all	WT-MOI0.2
GUSB-207	6.06692095534166	-0.424529456893953	-0.0635887871090099	1.3849077318525	-0.306539885026193	0.759193616601372	0.999987124075406	GUSB	protein_coding	retained_intron	DETs_all	WT-MOI0.2
GUSB-208	27.034398489995	-0.0858680693831571	-0.0405204789869906	0.616510828881539	-0.139280715537369	0.889228328112691	0.999987124075406	GUSB	protein_coding	processed_transcript	DETs_all	WT-MOI0.2
GUSB-213	0.43061404953375	-0.77035938518908	-0.0125982261571953	4.06914794668562	-0.189317123703145	0.849844275226016		GUSB	protein_coding	processed_transcript	DETs_all	WT-MOI0.2
GUSB-214	4.35837668239802	-1.26870713846389	-0.0942046445462292	2.02264886758601	-0.627250314572919	0.530495166648435	0.999987124075406	GUSB	protein_coding	retained_intron	DETs_all	WT-MOI0.2
GUSB-210	3.2111152641533	-3.76186881063668	-0.141689009337923	2.63374130961716	-1.42833648730045	0.153195030464546		GUSB	protein_coding	processed_transcript	DETs_all	WT-MOI0.2
GUSB-211	1.12705378321867	3.29475621535359	0.0636440982055891	3.93784561113338	0.836690043418259	0.402766817172698		GUSB	protein_coding	processed_transcript	DETs_all	WT-MOI0.2
GUSB-204	17.8348921226218	1.15017188630072	0.258942208094201	1.08079426110158	1.06419133381448	0.28724203208546	0.999987124075406	GUSB	protein_coding	nonsense_mediated_decay	DETs_all	WT-MOI0.2
GUSB-212	2.40222660634281	0.329403786206769	0.0113741863754659	3.06563257757801	0.107450510741575	0.914431584641708		GUSB	protein_coding	processed_transcript	DETs_all	WT-MOI0.2
AC073261.1-201	0.305082226650063	-1.73213715538045	-0.0331410298174075	4.06914830825244	-0.425675601910991	0.670344242670011		AC073261.1	processed_pseudogene	processed_pseudogene	DETs_all	WT-MOI0.2
AC068533.2-201	0							AC068533.2	processed_pseudogene	processed_pseudogene	DETs_all	WT-MOI0.2
AC068533.1-201	0							AC068533.1	processed_pseudogene	processed_pseudogene	DETs_all	WT-MOI0.2
ASL-213	12.0256387049197	1.64379653130065	0.364079907111382	1.08351181354151	1.51710070047858	0.129241261437694	0.999987124075406	ASL	protein_coding	retained_intron	DETs_all	WT-MOI0.2
ASL-201	25.0000944807001	0.191612558377355	0.0457129347131753	1.04087617368021	0.184087755318554	0.853944612163486	0.999987124075406	ASL	protein_coding	protein_coding	DETs_all	WT-MOI0.2
ASL-217	110.736861835433	-0.111595712902323	-0.0903073593835934	0.283985385740509	-0.392962872407432	0.694346903557852	0.999987124075406	ASL	protein_coding	protein_coding	DETs_all	WT-MOI0.2
ASL-207	3.38169239682464	-5.55604263959819	-0.112428715775892	3.1554622447703	-1.76076980442611	0.0782773725311347		ASL	protein_coding	retained_intron	DETs_all	WT-MOI0.2
ASL-216	30.8192114603736	-0.417045517376048	-0.197425974907014	0.614333641824061	-0.678858341759974	0.497227623222836	0.999987124075406	ASL	protein_coding	retained_intron	DETs_all	WT-MOI0.2
ASL-212	10.2377690024547	-0.564853809131077	-0.202164585277034	0.784061117561718	-0.720420636196915	0.471266048013455	0.999987124075406	ASL	protein_coding	nonsense_mediated_decay	DETs_all	WT-MOI0.2
ASL-210	9.2686218757622	1.76261143730304	0.293662637288931	1.28434902419964	1.37237729315941	0.169946015105685	0.999987124075406	ASL	protein_coding	retained_intron	DETs_all	WT-MOI0.2
ASL-203	61.0085091069349	-0.671773315263043	-0.304145507711837	0.642964322862882	-1.04480651783584	0.296112401881413	0.999987124075406	ASL	protein_coding	protein_coding	DETs_all	WT-MOI0.2
ASL-205	186.619607185041	-0.277028287626585	-0.151295304295173	0.533425166878084	-0.519338615476125	0.603524629447924	0.999987124075406	ASL	protein_coding	protein_coding	DETs_all	WT-MOI0.2
ASL-214	8.54236518627868	0.179782888667584	0.0151676839620681	1.93676594419256	0.0928263372281337	0.926041527260271	0.999987124075406	ASL	protein_coding	retained_intron	DETs_all	WT-MOI0.2
ASL-202	80.961436323886	-0.251580918532214	-0.148678467305189	0.486304583458755	-0.517331991285976	0.604924425549134	0.999987124075406	ASL	protein_coding	protein_coding	DETs_all	WT-MOI0.2
ASL-204	50.4474278749193	-0.00592413300392787	-0.00229470808058483	0.73564383734449	-0.00805299073164627	0.993574712474362	0.999987124075406	ASL	protein_coding	protein_coding	DETs_all	WT-MOI0.2
ASL-211	2.58703500018661	4.50255508487638	0.0676883448582009	3.92025760524445	1.14853551431236	0.250747560706477		ASL	protein_coding	protein_coding	DETs_all	WT-MOI0.2
ASL-218	5.60495623625277	-0.154110600239956	-0.0214765023103566	1.46515519925558	-0.105183806001068	0.916229960375251	0.999987124075406	ASL	protein_coding	retained_intron	DETs_all	WT-MOI0.2
ASL-215	4.57623339975094	-5.99491756963178	-0.0699516778328588	3.91964679590025	-1.52945351502134	0.126152054498463	0.999987124075406	ASL	protein_coding	processed_transcript	DETs_all	WT-MOI0.2
ASL-209	3.40301410723894	-1.19769478312801	-0.0504324004602316	2.75051134074316	-0.435444408240253	0.663239882310363		ASL	protein_coding	retained_intron	DETs_all	WT-MOI0.2
ASL-208	0							ASL	protein_coding	protein_coding	DETs_all	WT-MOI0.2
ASL-206	0.461343742804558	-0.507118745097218	-0.0130875911899887	4.03120777782542	-0.125798215583612	0.89989165431113		ASL	protein_coding	retained_intron	DETs_all	WT-MOI0.2
AC068533.4-201	3.61342486540045	2.50905903599356	0.177917821176845	2.00160643108433	1.2535226691065	0.210015554412349		AC068533.4	protein_coding	protein_coding	DETs_all	WT-MOI0.2
CRCP-202	56.393656414639	0.241797869414708	0.154524193139958	0.439074743865317	0.550698651637495	0.581840269099772	0.999987124075406	CRCP	protein_coding	nonsense_mediated_decay	DETs_all	WT-MOI0.2
CRCP-205	0.310444200022393	1.4731133693012	0.0337514150647594	4.01524762254902	0.366879831029206	0.713708656515358		CRCP	protein_coding	protein_coding	DETs_all	WT-MOI0.2
CRCP-204	2.60047728773073	-1.49985814368714	-0.185606956137114	1.52600343207827	-0.982866822025743	0.325672988838414		CRCP	protein_coding	protein_coding	DETs_all	WT-MOI0.2
CRCP-203	504.839994373607	0.0340428552987022	0.0316747771290369	0.159882037195505	0.212924828178629	0.831385596322719	0.999987124075406	CRCP	protein_coding	protein_coding	DETs_all	WT-MOI0.2
CRCP-201	24.7136244225742	-0.144784983923342	-0.0752419094669178	0.560447823505426	-0.258338025148813	0.796146042149273	0.999987124075406	CRCP	protein_coding	protein_coding	DETs_all	WT-MOI0.2
CRCP-206	0.931332600067178	3.03649162343784	0.0624679931670692	3.94390184336981	0.76992068870643	0.44134694074921		CRCP	protein_coding	retained_intron	DETs_all	WT-MOI0.2
CRCP-207	0.381571414184444	-2.54039453022101	-0.0592149009149555	4.03856363709398	-0.629034171180969	0.529326685335271		CRCP	protein_coding	processed_transcript	DETs_all	WT-MOI0.2
AC068533.3-201	0							AC068533.3	lncRNA	lncRNA	DETs_all	WT-MOI0.2
TPST1-202	5.47542827725098	1.46103425478953	0.308860815604463	1.1236447213849	1.30026353257708	0.193510662228996	0.999987124075406	TPST1	protein_coding	protein_coding	DETs_all	WT-MOI0.2
TPST1-204	20.3442641221109	0.64386807808672	0.301611531739377	0.620928830946067	1.03694344020989	0.299762217265253	0.999987124075406	TPST1	protein_coding	processed_transcript	DETs_all	WT-MOI0.2
TPST1-201	153.384708392833	-0.0099888053250492	-0.0088431771653368	0.210572890728795	-0.0474363309088735	0.96216547372163	0.999987124075406	TPST1	protein_coding	protein_coding	DETs_all	WT-MOI0.2
TPST1-206	1.31817366878156	-0.127216301791055	-0.00284048650315076	3.8694159924581	-0.0328773908101411	0.973772362566869		TPST1	protein_coding	protein_coding	DETs_all	WT-MOI0.2
TPST1-203	1.89148633738423	4.05140768052304	0.0795393321443953	3.60084821937522	1.12512592414295	0.260535677283187		TPST1	protein_coding	protein_coding	DETs_all	WT-MOI0.2
TPST1-205	0							TPST1	protein_coding	processed_transcript	DETs_all	WT-MOI0.2
RNU6-313P-201	0							RNU6-313P	snRNA	snRNA	DETs_all	WT-MOI0.2
LINC00174-204	46.9655012855629	-0.540527486264483	-0.397590952849514	0.350803850126011	-1.54082541018385	0.123359283346312	0.999987124075406	LINC00174	lncRNA	lncRNA	DETs_all	WT-MOI0.2
LINC00174-203	8.69162373625809	-0.167492800495563	-0.0538215065841411	0.846320364316379	-0.197907089983421	0.843117756891221	0.999987124075406	LINC00174	lncRNA	lncRNA	DETs_all	WT-MOI0.2
LINC00174-206	3.13167562402516	-0.293223741044957	-0.0497984318857981	1.2851384234402	-0.228165103226798	0.819517889519639		LINC00174	lncRNA	lncRNA	DETs_all	WT-MOI0.2
LINC00174-209	23.5099772231079	0.101957971038443	0.0481860112252561	0.620705677122856	0.164261379903993	0.869525383053445	0.999987124075406	LINC00174	lncRNA	lncRNA	DETs_all	WT-MOI0.2
LINC00174-212	17.1545382290631	0.51947890365386	0.234375723252367	0.644395964067373	0.806148599030561	0.420157172275269	0.999987124075406	LINC00174	lncRNA	lncRNA	DETs_all	WT-MOI0.2
LINC00174-202	9.25799733303248	-1.35145317772854	-0.350965034030103	0.972575000971035	-1.38956191181063	0.164661948424193	0.999987124075406	LINC00174	lncRNA	lncRNA	DETs_all	WT-MOI0.2
LINC00174-207	2.06197144291707	0.0540793019558308	0.00316543500447647	2.32970609859644	0.023212928870475	0.981480425639615		LINC00174	lncRNA	lncRNA	DETs_all	WT-MOI0.2
LINC00174-210	8.41265720536974	0.382537126509529	0.0720687457836682	1.22471373363702	0.312348196972948	0.754775915027462	0.999987124075406	LINC00174	lncRNA	lncRNA	DETs_all	WT-MOI0.2
LINC00174-208	3.31314265449368	-0.895316412899241	-0.104788120317858	1.59357605853466	-0.561828478850587	0.574232886680376		LINC00174	lncRNA	lncRNA	DETs_all	WT-MOI0.2
LINC00174-205	0.332929779200152	1.49857580079842	0.0263112383556622	4.01338191601933	0.373394765849941	0.708854654525158		LINC00174	lncRNA	lncRNA	DETs_all	WT-MOI0.2
LINC00174-201	5.5166834825307	0.571972948354317	0.104227390320251	1.24783721153905	0.458371447064685	0.64668560161482	0.999987124075406	LINC00174	lncRNA	lncRNA	DETs_all	WT-MOI0.2
LINC00174-213	3.34369453907924	-1.0059816527023	-0.135200995563184	1.46885956853427	-0.68487258704121	0.493424325721492		LINC00174	lncRNA	lncRNA	DETs_all	WT-MOI0.2
GTF2IP9-201	0							GTF2IP9	transcribed_unprocessed_pseudogene	transcribed_unprocessed_pseudogene	DETs_all	WT-MOI0.2
SKP1P1-201	2.35767148026204	1.69539815857634	0.10034329493303	2.24386803276563	0.75556946033351	0.449907372041096		SKP1P1	transcribed_processed_pseudogene	transcribed_processed_pseudogene	DETs_all	WT-MOI0.2
AC008267.2-201	0.127190471394815	-1.59846344691683	-0.0331410298174076	4.07374399434866	-0.392381909401846	0.694776050727678		AC008267.2	transcribed_unprocessed_pseudogene	transcribed_unprocessed_pseudogene	DETs_all	WT-MOI0.2
AC008267.4-201	0.166464889600076	0.279689160095498	0.00563904749670634	4.0804728567969	0.0685433208138158	0.945353136118996		AC008267.4	processed_pseudogene	processed_pseudogene	DETs_all	WT-MOI0.2
AC008267.8-201	0.500117807728579	0.173036130184331	0.00300017638382632	4.00948066405434	0.0431567438984378	0.965576586307855		AC008267.8	TEC	TEC	DETs_all	WT-MOI0.2
AC008267.6-201	0							AC008267.6	transcribed_unprocessed_pseudogene	transcribed_unprocessed_pseudogene	DETs_all	WT-MOI0.2
AC008267.7-201	0							AC008267.7	transcribed_unprocessed_pseudogene	transcribed_unprocessed_pseudogene	DETs_all	WT-MOI0.2
AC008267.5-204	16.440223511044	-0.902820208876169	-0.324720749777564	0.776118290601708	-1.16325078252728	0.244727768128915	0.999987124075406	AC008267.5	lncRNA	lncRNA	DETs_all	WT-MOI0.2
AC008267.5-206	2.093779261912	-0.164973024607539	-0.0116032964357062	2.15189255581195	-0.0766641550768744	0.93889072069029		AC008267.5	lncRNA	lncRNA	DETs_all	WT-MOI0.2
AC008267.5-205	4.1975784350599	-3.31886759604421	-0.298780817653636	1.75531158498169	-1.8907569598698	0.0586567950097256		AC008267.5	lncRNA	lncRNA	DETs_all	WT-MOI0.2
AC008267.5-201	13.5897110582924	0.511035574800632	0.182141349072123	0.78626085900712	0.649956778270714	0.515720140851695	0.999987124075406	AC008267.5	lncRNA	lncRNA	DETs_all	WT-MOI0.2
AC008267.5-203	3.00326166042075	0.0688426317453267	0.00921290381600824	1.46721191565765	0.0469207147315657	0.962576418306769		AC008267.5	lncRNA	lncRNA	DETs_all	WT-MOI0.2
AC008267.5-202	17.1140467210079	-0.0163813676143314	-0.00706731698360624	0.672845658693474	-0.0243463971308674	0.980576304526769	0.999987124075406	AC008267.5	lncRNA	lncRNA	DETs_all	WT-MOI0.2
AC008267.1-201	0.659627272424902	0.599554226578421	0.0123287452751102	3.71644087791488	0.161324839079588	0.871837560730077		AC008267.1	processed_pseudogene	processed_pseudogene	DETs_all	WT-MOI0.2
AC008267.3-201	0.54803630378452	-1.57861213210498	-0.0289715736211029	4.03856330752203	-0.390884582436713	0.695882550598521		AC008267.3	unprocessed_pseudogene	unprocessed_pseudogene	DETs_all	WT-MOI0.2
AC006001.3-201	69.5166908079987	-0.268636381150582	-0.205572147384645	0.32464392851607	-0.827480071407789	0.407965012952278	0.999987124075406	AC006001.3	transcribed_unprocessed_pseudogene	processed_transcript	DETs_all	WT-MOI0.2
AC006001.3-202	19.951343989661	-0.803356563857933	-0.354424456340462	0.656188871418511	-1.22427642230701	0.220847968210427	0.999987124075406	AC006001.3	transcribed_unprocessed_pseudogene	processed_transcript	DETs_all	WT-MOI0.2
AC006001.3-203	23.9301829480409	-0.524310084958918	-0.27549929987928	0.555569907389683	-0.943733773167022	0.345305710865795	0.999987124075406	AC006001.3	transcribed_unprocessed_pseudogene	processed_transcript	DETs_all	WT-MOI0.2
AC006001.3-204	1.08765131536547	-1.63211523326483	-0.0711690328204045	2.67872132327869	-0.609288924189832	0.542332947192916		AC006001.3	transcribed_unprocessed_pseudogene	processed_transcript	DETs_all	WT-MOI0.2
AC006001.3-205	77.1554412280729	0.448562233147414	0.338013650279336	0.335372588725065	1.33750416172248	0.181058124726108	0.999987124075406	AC006001.3	transcribed_unprocessed_pseudogene	processed_transcript	DETs_all	WT-MOI0.2
AC006001.3-206	0.127190471394815	-1.59846344691683	-0.0331410298174076	4.07374399434866	-0.392381909401846	0.694776050727678		AC006001.3	transcribed_unprocessed_pseudogene	transcribed_unprocessed_pseudogene	DETs_all	WT-MOI0.2
AC006001.3-207	11.3340982805106	0.0353056491951125	0.0110025373318598	0.866890498412167	0.0407267691361018	0.967513720611093	0.999987124075406	AC006001.3	transcribed_unprocessed_pseudogene	processed_transcript	DETs_all	WT-MOI0.2
AC006001.4-201	1.48443308957206	-1.29983864842324	-0.041933959747984	3.13836628567472	-0.414176845563386	0.678744597770031		AC006001.4	processed_pseudogene	processed_pseudogene	DETs_all	WT-MOI0.2
SAPCD2P3-201	0							SAPCD2P3	processed_pseudogene	processed_pseudogene	DETs_all	WT-MOI0.2
AC006001.1-201	0.125531822883688	0.279689160095497	0.00563904749670634	4.0804728567969	0.0685433208138158	0.945353136118996		AC006001.1	processed_pseudogene	processed_pseudogene	DETs_all	WT-MOI0.2
RPL35P5-201	0							RPL35P5	processed_pseudogene	processed_pseudogene	DETs_all	WT-MOI0.2
KCTD7-206	24.5543865322464	-1.09485144478488	-0.286926718504325	0.971442920079898	-1.12703631078482	0.259727129096445	0.999987124075406	KCTD7	protein_coding	protein_coding	DETs_all	WT-MOI0.2
KCTD7-201	238.09412682207	-0.200461622539877	-0.156017417990923	0.312506813513415	-0.641463206149495	0.52122177878591	0.999987124075406	KCTD7	protein_coding	protein_coding	DETs_all	WT-MOI0.2
KCTD7-209	19.5179699982339	-0.263777352272435	-0.0237245696091219	1.85858145159018	-0.141924020626995	0.887140020650752	0.999987124075406	KCTD7	protein_coding	protein_coding	DETs_all	WT-MOI0.2
KCTD7-202	25.5657510799312	-0.486154186784675	-0.161969249774323	0.825897343723893	-0.588637547364727	0.556104440663277	0.999987124075406	KCTD7	protein_coding	protein_coding	DETs_all	WT-MOI0.2
KCTD7-207	4.6419865711949	-2.08399585826404	-0.089435652246452	2.6011269029095	-0.801189613599006	0.423021883176535	0.999987124075406	KCTD7	protein_coding	protein_coding	DETs_all	WT-MOI0.2
KCTD7-211	0							KCTD7	protein_coding	protein_coding	DETs_all	WT-MOI0.2
KCTD7-204	0							KCTD7	protein_coding	nonsense_mediated_decay	DETs_all	WT-MOI0.2
KCTD7-203	3.68034157905927	-1.80295889002522	-0.0733401437630044	2.70289920505371	-0.667046291128489	0.504742565234171		KCTD7	protein_coding	protein_coding	DETs_all	WT-MOI0.2
KCTD7-205	109.925364473748	-0.198191016942942	-0.103896389166391	0.55723471618635	-0.355668825336904	0.722088594137039	0.999987124075406	KCTD7	protein_coding	protein_coding	DETs_all	WT-MOI0.2
KCTD7-208	2.81461601336871	-0.18512396950442	-0.0126242054434838	2.18155417987131	-0.0848587540078149	0.932373682993859		KCTD7	protein_coding	protein_coding	DETs_all	WT-MOI0.2
KCTD7-210	1.08223214284934	1.41188937832913	0.0328279949299029	3.92434918307557	0.359776694800286	0.719014132639873		KCTD7	protein_coding	protein_coding	DETs_all	WT-MOI0.2
AC027644.4-201	26.022340145527	0.740942647523799	0.368996276136159	0.587450454401672	1.26128534240128	0.207206060229446	0.999987124075406	AC027644.4	protein_coding	nonsense_mediated_decay	DETs_all	WT-MOI0.2
AC006001.2-201	0							AC006001.2	lncRNA	lncRNA	DETs_all	WT-MOI0.2
AC006001.2-202	0.766425969454621	-1.33119467473745	-0.0338841558983554	3.54098851238693	-0.375938716005637	0.706962456963659		AC006001.2	lncRNA	lncRNA	DETs_all	WT-MOI0.2
AC006001.2-204	0.878371924890769	0.433025393385291	0.0286018585500364	2.28975314133729	0.189114444508367	0.850003120680785		AC006001.2	lncRNA	lncRNA	DETs_all	WT-MOI0.2
AC006001.2-205	1.40126329442392	-0.467603676455625	-0.0252762066142533	2.45022127711901	-0.190841407191369	0.848649846585054		AC006001.2	lncRNA	lncRNA	DETs_all	WT-MOI0.2
AC006001.2-203	0.436411179207616	1.91241977015031	0.0415647385855055	3.98713599832059	0.479647489063789	0.631478072443746		AC006001.2	lncRNA	lncRNA	DETs_all	WT-MOI0.2
AC006001.2-206	3.92250379935968	-0.684130927907986	-0.123367659617689	1.23900085306476	-0.552163403451854	0.580836405340429		AC006001.2	lncRNA	lncRNA	DETs_all	WT-MOI0.2
RABGEF1-210	273.884542736164	0.25694553912022	0.201680571844686	0.306707119288431	0.837755379517569	0.402168103596695	0.999987124075406	RABGEF1	protein_coding	nonsense_mediated_decay	DETs_all	WT-MOI0.2
RABGEF1-203	90.1303302432703	-0.356206078906356	-0.0650594251243195	1.23597789770454	-0.288197774060443	0.773195352581533	0.999987124075406	RABGEF1	protein_coding	protein_coding	DETs_all	WT-MOI0.2
RABGEF1-209	1.33445173953513	3.53677773631219	0.0646706610771435	3.93306585703874	0.899241931070811	0.368523810226821		RABGEF1	protein_coding	protein_coding	DETs_all	WT-MOI0.2
RABGEF1-205	5.4903819667862	0.127596371502267	0.0190684130859198	1.40155829070718	0.0910389331277013	0.927461655326024	0.999987124075406	RABGEF1	protein_coding	protein_coding	DETs_all	WT-MOI0.2
RABGEF1-206	76.6151433730012	-0.372311667536279	-0.234674295190269	0.4474143282727	-0.832140689310589	0.405329537064271	0.999987124075406	RABGEF1	protein_coding	protein_coding	DETs_all	WT-MOI0.2
RABGEF1-201	155.255326119112	0.14389660150152	0.0689260785548257	0.610860542100717	0.235563752418297	0.813771203325827	0.999987124075406	RABGEF1	protein_coding	protein_coding	DETs_all	WT-MOI0.2
RABGEF1-202	0							RABGEF1	protein_coding	protein_coding	DETs_all	WT-MOI0.2
RABGEF1-204	3.05257131347555	-5.4315709172917	-0.0693746708398166	3.92577168948735	-1.38356770258359	0.166490863471315		RABGEF1	protein_coding	protein_coding	DETs_all	WT-MOI0.2
RABGEF1-208	31.8302951453429	1.25718916053509	0.109237331567811	1.84767531301949	0.680416711570705	0.49624064243916	0.999987124075406	RABGEF1	protein_coding	nonsense_mediated_decay	DETs_all	WT-MOI0.2
RABGEF1-207	3.08649390220446	-0.544376095993351	-0.0868224851694176	1.34015954746453	-0.406202453299882	0.684593851642034		RABGEF1	protein_coding	processed_transcript	DETs_all	WT-MOI0.2
AC027644.3-201	41.4199569370881	-0.299337533442986	-0.138240975626269	0.631599156276047	-0.473935929882968	0.635545596514136	0.999987124075406	AC027644.3	lncRNA	lncRNA	DETs_all	WT-MOI0.2
AC027644.2-201	0.127190471394815	-1.59846344691683	-0.0331410298174076	4.07374399434866	-0.392381909401846	0.694776050727678		AC027644.2	processed_pseudogene	processed_pseudogene	DETs_all	WT-MOI0.2
GTF2IRD1P1-202	1.44370549166524	0.135224688149992	0.00303309422281	3.86007384292045	0.0350316324642339	0.972054517287806		GTF2IRD1P1	transcribed_unprocessed_pseudogene	processed_transcript	DETs_all	WT-MOI0.2
GTF2IRD1P1-201	0.103481400007464	0.279689160095498	0.00563904749670634	4.0804728567969	0.0685433208138159	0.945353136118996		GTF2IRD1P1	transcribed_unprocessed_pseudogene	transcribed_unprocessed_pseudogene	DETs_all	WT-MOI0.2
GTF2IRD1P1-203	1.19264184589787	-0.448297024925057	-0.00988814418301223	3.8833630536452	-0.115440410472117	0.908096050124631		GTF2IRD1P1	transcribed_unprocessed_pseudogene	processed_transcript	DETs_all	WT-MOI0.2
AC027644.1-201	0							AC027644.1	unprocessed_pseudogene	unprocessed_pseudogene	DETs_all	WT-MOI0.2
GTF2IP23-201	1.21202484301927	0.0770231141730083	0.00573531918637227	2.0670289123457	0.037262717378056	0.970275532056976		GTF2IP23	unprocessed_pseudogene	unprocessed_pseudogene	DETs_all	WT-MOI0.2
RNU6-1254P-201	0							RNU6-1254P	snRNA	snRNA	DETs_all	WT-MOI0.2
LINC02604-201	64.2285600168611	-0.411159601612728	-0.314384398993477	0.32480963148312	-1.26584793602124	0.205567529281233	0.999987124075406	LINC02604	lncRNA	lncRNA	DETs_all	WT-MOI0.2
AC073335.1-201	0.166464889600076	0.279689160095498	0.00563904749670634	4.0804728567969	0.0685433208138158	0.945353136118996		AC073335.1	processed_pseudogene	processed_pseudogene	DETs_all	WT-MOI0.2
AC073335.2-201	1.27507352959159	0.652428954035639	0.0368395044840158	2.41769540831863	0.269855727810381	0.787271248014152		AC073335.2	misc_RNA	misc_RNA	DETs_all	WT-MOI0.2
TMEM248-201	1638.71644283688	0.118083194706545	0.114003201864615	0.110780900768644	1.06591654235734	0.286461370352919	0.999987124075406	TMEM248	protein_coding	protein_coding	DETs_all	WT-MOI0.2
TMEM248-207	75.8203471266448	-0.148263577463365	-0.102864160199844	0.388485349949374	-0.381645221583481	0.702724536633047	0.999987124075406	TMEM248	protein_coding	protein_coding	DETs_all	WT-MOI0.2
TMEM248-205	420.1658354529	-0.139605432369074	-0.111839131899221	0.291380387663968	-0.479117463904513	0.631855066467312	0.999987124075406	TMEM248	protein_coding	nonsense_mediated_decay	DETs_all	WT-MOI0.2
TMEM248-202	2.25250039070027	0.147164293308282	0.0198464083727993	1.48845404358459	0.0988705657004174	0.921241039538187		TMEM248	protein_coding	protein_coding	DETs_all	WT-MOI0.2
TMEM248-204	1.22032890660025	-4.06693405072614	-0.0664663233901615	3.95535772280493	-1.02820890946928	0.30385156835544		TMEM248	protein_coding	protein_coding	DETs_all	WT-MOI0.2
TMEM248-203	0.43061404953375	-0.77035938518908	-0.0125982261571953	4.06914794668562	-0.189317123703145	0.849844275226016		TMEM248	protein_coding	protein_coding	DETs_all	WT-MOI0.2
TMEM248-206	145.17535152478	-0.400094077058854	-0.338636611097434	0.248949774486981	-1.6071276942642	0.108026359261731	0.999987124075406	TMEM248	protein_coding	retained_intron	DETs_all	WT-MOI0.2
RN7SL43P-201	0							RN7SL43P	misc_RNA	misc_RNA	DETs_all	WT-MOI0.2
SBDS-201	1295.90933968451	0.276184949369951	0.239605940388517	0.228796737742112	1.20711926269356	0.227386217543599	0.999987124075406	SBDS	protein_coding	protein_coding	DETs_all	WT-MOI0.2
SBDS-202	0							SBDS	protein_coding	nonsense_mediated_decay	DETs_all	WT-MOI0.2
SBDS-205	68.3511808348214	-1.11403837087547	-0.396098452375113	0.779372149264624	-1.42940490230067	0.152887890213612	0.999987124075406	SBDS	protein_coding	protein_coding	DETs_all	WT-MOI0.2
SBDS-204	3.76554624553234	-5.69904453793636	-0.21243562452429	2.41062784184771	-2.36413287816676	0.0180723292425444		SBDS	protein_coding	retained_intron	DETs_all	WT-MOI0.2
SBDS-203	4.32722853969568	0.259395458274977	0.0205451260976342	2.00067087023043	0.129654238553041	0.89683998920857		SBDS	protein_coding	retained_intron	DETs_all	WT-MOI0.2
TYW1-205	1.73909967067703	-0.634932119515764	-0.0325911339638098	2.48214397363726	-0.25579987553476	0.798105370019733		TYW1	protein_coding	processed_transcript	DETs_all	WT-MOI0.2
TYW1-203	18.9050762549959	-0.622205819724933	-0.228123154875386	0.767998541101756	-0.810165366762713	0.417845139580286	0.999987124075406	TYW1	protein_coding	protein_coding	DETs_all	WT-MOI0.2
TYW1-207	13.9093824611772	6.92231403886967	0.175748562872343	2.62362750011566	2.63845154792915	0.00832856010191888	0.361043885888213	TYW1	protein_coding	protein_coding	DETs_all	WT-MOI0.2
TYW1-201	481.7612245322	0.0499347507518076	0.0469386059119112	0.147919230805055	0.337581195359361	0.735678815036124	0.999987124075406	TYW1	protein_coding	protein_coding	DETs_all	WT-MOI0.2
TYW1-204	0							TYW1	protein_coding	retained_intron	DETs_all	WT-MOI0.2
TYW1-202	0.627659114418438	2.45857307953499	0.0535626975772854	3.96203380162436	0.620533090486764	0.534906875272996		TYW1	protein_coding	nonsense_mediated_decay	DETs_all	WT-MOI0.2
TYW1-206	3.91291580805766	-5.77585222168685	-0.0697506981083903	3.92175138523981	-1.47277368051052	0.140812071452048		TYW1	protein_coding	retained_intron	DETs_all	WT-MOI0.2
AC073089.1-201	0							AC073089.1	processed_pseudogene	processed_pseudogene	DETs_all	WT-MOI0.2
MIR4650-1-201	0							MIR4650-1	miRNA	miRNA	DETs_all	WT-MOI0.2
SPDYE21P-202	2.69425566757385	-0.913234177412176	-0.115752753966064	1.53260278140603	-0.595871408098557	0.551261135220642		SPDYE21P	protein_coding	protein_coding	DETs_all	WT-MOI0.2
SPDYE21P-201	1.03101028568983	-2.61485394144525	-0.0653065425779646	3.27782183672467	-0.797741326922795	0.425020616100154		SPDYE21P	protein_coding	protein_coding	DETs_all	WT-MOI0.2
PMS2P4-202	27.8264110664219	0.142099242219291	0.0872043804986626	0.464232714076446	0.306094848360668	0.759532430216575	0.999987124075406	PMS2P4	transcribed_unprocessed_pseudogene	processed_transcript	DETs_all	WT-MOI0.2
PMS2P4-201	1.81098521631134	-1.49124346873727	-0.118707023628674	1.96443028769377	-0.759122620985436	0.447779208453796		PMS2P4	transcribed_unprocessed_pseudogene	transcribed_unprocessed_pseudogene	DETs_all	WT-MOI0.2
AC006480.1-201	0							AC006480.1	misc_RNA	misc_RNA	DETs_all	WT-MOI0.2
STAG3L4-202	128.683552495965	0.228353727593212	0.189778342119764	0.264045602495804	0.864826853523686	0.387133829841311	0.999987124075406	STAG3L4	transcribed_unprocessed_pseudogene	processed_transcript	DETs_all	WT-MOI0.2
STAG3L4-204	43.8512887519052	-0.275498562128925	-0.13940166573505	0.577827942808245	-0.476783038199921	0.633516625205787	0.999987124075406	STAG3L4	transcribed_unprocessed_pseudogene	retained_intron	DETs_all	WT-MOI0.2
STAG3L4-205	41.8700212531618	-0.26573393063655	-0.16976574704518	0.440344137457093	-0.603468760072781	0.546196891739547	0.999987124075406	STAG3L4	transcribed_unprocessed_pseudogene	processed_transcript	DETs_all	WT-MOI0.2
STAG3L4-201	1.80557997971389	-4.66227193027368	-0.081919721810075	3.61336805211502	-1.2902842619491	0.196951979168401		STAG3L4	transcribed_unprocessed_pseudogene	transcribed_unprocessed_pseudogene	DETs_all	WT-MOI0.2
STAG3L4-203	2.21954884296886	-1.47470399894694	-0.132350994526312	1.83683409423458	-0.802850950761268	0.422060888935433		STAG3L4	transcribed_unprocessed_pseudogene	processed_transcript	DETs_all	WT-MOI0.2
AC006480.2-201	0.562666141019655	0.514694206875573	0.00997241695153751	3.82870933377506	0.1344302118563	0.893062392843186		AC006480.2	unprocessed_pseudogene	unprocessed_pseudogene	DETs_all	WT-MOI0.2
AC006480.3-201	16.8409673794919	-0.252395087140191	-0.104789112097504	0.69386142383298	-0.36375431530107	0.716041479965742	0.999987124075406	AC006480.3	lncRNA	lncRNA	DETs_all	WT-MOI0.2
MTATP6P21-201	0							MTATP6P21	unprocessed_pseudogene	unprocessed_pseudogene	DETs_all	WT-MOI0.2
MTCO3P41-201	0							MTCO3P41	unprocessed_pseudogene	unprocessed_pseudogene	DETs_all	WT-MOI0.2
AC005482.1-201	0.206962800014928	0.949040569428831	0.0228120410076259	4.05469281876489	0.234059794871938	0.814938558052565		AC005482.1	lncRNA	lncRNA	DETs_all	WT-MOI0.2
AC092648.1-201	0							AC092648.1	processed_pseudogene	processed_pseudogene	DETs_all	WT-MOI0.2
AC092637.1-202	0							AC092637.1	lncRNA	lncRNA	DETs_all	WT-MOI0.2
AC092637.1-201	0							AC092637.1	lncRNA	lncRNA	DETs_all	WT-MOI0.2
AC006013.1-201	0							AC006013.1	lncRNA	lncRNA	DETs_all	WT-MOI0.2
MTCO1P57-201	0							MTCO1P57	unprocessed_pseudogene	unprocessed_pseudogene	DETs_all	WT-MOI0.2
AC093655.1-201	0							AC093655.1	lncRNA	lncRNA	DETs_all	WT-MOI0.2
AC093655.1-202	0							AC093655.1	lncRNA	lncRNA	DETs_all	WT-MOI0.2
AC093655.1-203	0							AC093655.1	lncRNA	lncRNA	DETs_all	WT-MOI0.2
AC093655.2-201	2.3595218733771	-1.17019044266194	-0.163943752622959	1.45131184474859	-0.806298416771106	0.420070803175787		AC093655.2	processed_pseudogene	processed_pseudogene	DETs_all	WT-MOI0.2
MTND4P3-201	0							MTND4P3	unprocessed_pseudogene	unprocessed_pseudogene	DETs_all	WT-MOI0.2
AC004910.1-201	0.67190947815708	0.394651162366856	0.0112487491040715	3.71380703847825	0.106265930964622	0.915371361650042		AC004910.1	processed_pseudogene	processed_pseudogene	DETs_all	WT-MOI0.2
RNA5SP231-201	0							RNA5SP231	rRNA_pseudogene	rRNA_pseudogene	DETs_all	WT-MOI0.2
AC104688.1-201	0							AC104688.1	lncRNA	lncRNA	DETs_all	WT-MOI0.2
RNU6-832P-201	0							RNU6-832P	snRNA	snRNA	DETs_all	WT-MOI0.2
AC069280.2-201	0							AC069280.2	lncRNA	lncRNA	DETs_all	WT-MOI0.2
AC092100.1-204	0							AC092100.1	lncRNA	lncRNA	DETs_all	WT-MOI0.2
AC092100.1-201	0							AC092100.1	lncRNA	lncRNA	DETs_all	WT-MOI0.2
AC092100.1-202	0							AC092100.1	lncRNA	lncRNA	DETs_all	WT-MOI0.2
AC092100.1-203	0							AC092100.1	lncRNA	lncRNA	DETs_all	WT-MOI0.2
AC092100.1-205	0.67190947815708	0.394651162366856	0.0112487491040715	3.71380703847825	0.106265930964622	0.915371361650042		AC092100.1	lncRNA	lncRNA	DETs_all	WT-MOI0.2
AC069280.1-201	0							AC069280.1	lncRNA	lncRNA	DETs_all	WT-MOI0.2
MTCO2P25-201	0							MTCO2P25	unprocessed_pseudogene	unprocessed_pseudogene	DETs_all	WT-MOI0.2
MTCO1P25-201	1.31528345737962	1.69125305058686	0.102990222251019	2.34167737661112	0.722239992357292	0.470146939329569		MTCO1P25	unprocessed_pseudogene	unprocessed_pseudogene	DETs_all	WT-MOI0.2
RNU6-229P-201	0							RNU6-229P	snRNA	snRNA	DETs_all	WT-MOI0.2
AC004966.1-201	0							AC004966.1	misc_RNA	misc_RNA	DETs_all	WT-MOI0.2
CT66-202	4.22805118674708	-1.21106680415697	-0.247146530719234	1.14610743631017	-1.05667825352912	0.290658453058242		CT66	lncRNA	lncRNA	DETs_all	WT-MOI0.2
CT66-201	1.20024299056833	0.431927699361405	0.0204887177826877	2.59526422078994	0.166429181237638	0.867819210874325		CT66	lncRNA	lncRNA	DETs_all	WT-MOI0.2
AUTS2-224	43.4624666125339	0.477620295405202	0.212211919750588	0.651076616193755	0.733585393063888	0.463201466058515	0.999987124075406	AUTS2	protein_coding	protein_coding	DETs_all	WT-MOI0.2
AUTS2-201	23.5135882673964	-1.32066529847754	-0.670558752994077	0.57217814268437	-2.30813657488147	0.0209915414756351	0.576910871372899	AUTS2	protein_coding	protein_coding	DETs_all	WT-MOI0.2
AUTS2-203	15.3105346836417	-0.677214349285838	-0.0220948753812375	3.16553008205696	-0.213933948416559			AUTS2	protein_coding	protein_coding	DETs_all	WT-MOI0.2
AUTS2-202	1.23457561917674	0.531805847943435	0.0421645057387731	2.01955937381849	0.263327661883948	0.792298040724784		AUTS2	protein_coding	protein_coding	DETs_all	WT-MOI0.2
AUTS2-221	5.51632849573494	0.497107373627118	0.122423290831626	1.027321166499	0.483887015899036	0.628466055615318	0.999987124075406	AUTS2	protein_coding	protein_coding	DETs_all	WT-MOI0.2
AUTS2-212	0							AUTS2	protein_coding	processed_transcript	DETs_all	WT-MOI0.2
AUTS2-220	2.93354968307222	-1.43367655554415	-0.216241446910486	1.37196225220486	-1.04498250825787	0.296031053905749		AUTS2	protein_coding	protein_coding	DETs_all	WT-MOI0.2
AUTS2-231	0.127190471394815	-1.59846344691683	-0.0331410298174076	4.07374399434866	-0.392381909401846	0.694776050727678		AUTS2	protein_coding	nonsense_mediated_decay	DETs_all	WT-MOI0.2
AUTS2-233	0							AUTS2	protein_coding	protein_coding	DETs_all	WT-MOI0.2
AUTS2-232	0.230171518121039	-1.73213715538045	-0.0331410298174075	4.06914830825244	-0.425675601910992	0.670344242670011		AUTS2	protein_coding	nonsense_mediated_decay	DETs_all	WT-MOI0.2
AUTS2-219	1.00095875438551	-1.11267597024423	-0.0235855765793389	3.92388587995595	-0.283564814136929	0.77674390490858		AUTS2	protein_coding	retained_intron	DETs_all	WT-MOI0.2
AUTS2-211	0							AUTS2	protein_coding	retained_intron	DETs_all	WT-MOI0.2
AUTS2-223	4.8241245783661	5.39662658937655	0.25905913776731	2.19602336125251	2.45745408933108	0.0139925694521222	0.478780864978568	AUTS2	protein_coding	protein_coding	DETs_all	WT-MOI0.2
AUTS2-222	59.4063463748115	-0.461887927591684	-0.31233883893244	0.403739567180034	-1.1440244284646	0.252613506245712	0.999987124075406	AUTS2	protein_coding	protein_coding	DETs_all	WT-MOI0.2
AUTS2-207	0.620888400044785	2.45732036717075	0.053768591262571	3.96208137981584	0.62020946356356	0.535119891802231		AUTS2	protein_coding	protein_coding	DETs_all	WT-MOI0.2
AUTS2-215	0.305082226650063	-1.73213715538045	-0.0331410298174075	4.06914830825244	-0.425675601910991	0.670344242670011		AUTS2	protein_coding	retained_intron	DETs_all	WT-MOI0.2
AUTS2-218	14.8708526544438	0.0153010960698575	0.00314346515558049	1.15628809492184	0.0132329443994594	0.989441946108849	0.999987124075406	AUTS2	protein_coding	protein_coding	DETs_all	WT-MOI0.2
AUTS2-217	21.6018708934199	-0.637161904368898	-0.111682544496582	1.26407097872533	-0.504055480342884	0.614222390482823	0.999987124075406	AUTS2	protein_coding	protein_coding	DETs_all	WT-MOI0.2
AUTS2-204	0							AUTS2	protein_coding	processed_transcript	DETs_all	WT-MOI0.2
AUTS2-230	0.103481400007464	0.279689160095498	0.00563904749670634	4.0804728567969	0.0685433208138159	0.945353136118996		AUTS2	protein_coding	protein_coding	DETs_all	WT-MOI0.2
AUTS2-229	10.6496353002574	-0.361372707891475	-0.0840012892655759	1.05415346652745	-0.342808442381634	0.731742574296923	0.999987124075406	AUTS2	protein_coding	protein_coding	DETs_all	WT-MOI0.2
AUTS2-213	0.625649630612267	0.745776792735294	0.0243094000419398	2.94965888258957	0.252834928519111	0.80039577533765		AUTS2	protein_coding	retained_intron	DETs_all	WT-MOI0.2
AUTS2-225	1.37443142096238	-2.19773971736895	-0.0960578975721912	2.63419732515656	-0.834310966904627	0.40410577346213		AUTS2	protein_coding	protein_coding	DETs_all	WT-MOI0.2
AUTS2-214	0							AUTS2	protein_coding	processed_transcript	DETs_all	WT-MOI0.2
AUTS2-216	1.52557162509802	0.277248615530699	0.0092264439068807	3.14149625718297	0.0882536832239656	0.929675050684487		AUTS2	protein_coding	retained_intron	DETs_all	WT-MOI0.2
AUTS2-209	2.01128513158271	-0.555639433714866	-0.0304314670666177	2.39063648040359	-0.232423222129139	0.816209314060735		AUTS2	protein_coding	retained_intron	DETs_all	WT-MOI0.2
AUTS2-226	0							AUTS2	protein_coding	retained_intron	DETs_all	WT-MOI0.2
AUTS2-206	0							AUTS2	protein_coding	nonsense_mediated_decay	DETs_all	WT-MOI0.2
AUTS2-208	0.99173586748457	-3.79050981592383	-0.06561025491228	3.96547696904315	-0.955877400250914	0.339134178083687		AUTS2	protein_coding	protein_coding	DETs_all	WT-MOI0.2
AUTS2-210	1.27137020473039	-1.34392792272524	-0.0995210348879004	2.06514417678945	-0.650767117293744	0.515196829813257		AUTS2	protein_coding	retained_intron	DETs_all	WT-MOI0.2
AUTS2-228	0.603599207736043	0.658511564636826	0.0130162430909782	3.78649576478493	0.173910550953496	0.861935760527912		AUTS2	protein_coding	retained_intron	DETs_all	WT-MOI0.2
AUTS2-205	2.71199789189049	1.89812429697844	0.158752579488895	1.93404708796007	0.981426103218864	0.326382658961534		AUTS2	protein_coding	processed_transcript	DETs_all	WT-MOI0.2
AUTS2-227	0.627659114418438	2.45857307953499	0.0535626975772854	3.96203380162436	0.620533090486764	0.534906875272996		AUTS2	protein_coding	retained_intron	DETs_all	WT-MOI0.2
AC073873.1-201	0							AC073873.1	processed_pseudogene	processed_pseudogene	DETs_all	WT-MOI0.2
GALNT17-201	0.230171518121039	-1.73213715538045	-0.0331410298174075	4.06914830825244	-0.425675601910992	0.670344242670011		GALNT17	protein_coding	protein_coding	DETs_all	WT-MOI0.2
GALNT17-204	0							GALNT17	protein_coding	processed_transcript	DETs_all	WT-MOI0.2
GALNT17-202	0							GALNT17	protein_coding	protein_coding	DETs_all	WT-MOI0.2
GALNT17-203	0							GALNT17	protein_coding	processed_transcript	DETs_all	WT-MOI0.2
GALNT17-205	0.305082226650063	-1.73213715538045	-0.0331410298174075	4.06914830825244	-0.425675601910991	0.670344242670011		GALNT17	protein_coding	protein_coding	DETs_all	WT-MOI0.2
MIR3914-1-201	0							MIR3914-1	miRNA	miRNA	DETs_all	WT-MOI0.2
MIR3914-2-201	0							MIR3914-2	miRNA	miRNA	DETs_all	WT-MOI0.2
RN7SKP75-201	0							RN7SKP75	misc_RNA	misc_RNA	DETs_all	WT-MOI0.2
CALN1-201	0							CALN1	protein_coding	protein_coding	DETs_all	WT-MOI0.2
CALN1-202	0							CALN1	protein_coding	protein_coding	DETs_all	WT-MOI0.2
CALN1-203	0							CALN1	protein_coding	protein_coding	DETs_all	WT-MOI0.2
CALN1-204	0							CALN1	protein_coding	protein_coding	DETs_all	WT-MOI0.2
CALN1-205	0							CALN1	protein_coding	protein_coding	DETs_all	WT-MOI0.2
CALN1-206	0							CALN1	protein_coding	protein_coding	DETs_all	WT-MOI0.2
RNA5SP232-201	0							RNA5SP232	rRNA_pseudogene	rRNA_pseudogene	DETs_all	WT-MOI0.2
AC005011.1-201	0							AC005011.1	processed_pseudogene	processed_pseudogene	DETs_all	WT-MOI0.2
ABCF2P2-201	0							ABCF2P2	unprocessed_pseudogene	unprocessed_pseudogene	DETs_all	WT-MOI0.2
TYW1B-202	0.206962800014928	0.949040569428831	0.0228120410076259	4.05469281876489	0.234059794871938	0.814938558052565		TYW1B	protein_coding	protein_coding	DETs_all	WT-MOI0.2
TYW1B-203	76.219353411771	0.0218274043707483	0.0157472052362005	0.363465334036758	0.0600536071166029	0.952112939390657	0.999987124075406	TYW1B	protein_coding	protein_coding	DETs_all	WT-MOI0.2
TYW1B-201	1.47799589365591	3.6934884041085	0.142500136290689	2.6880939541592	1.37401760023815	0.16943621847682		TYW1B	protein_coding	protein_coding	DETs_all	WT-MOI0.2
AC211469.2-201	0							AC211469.2	processed_pseudogene	processed_pseudogene	DETs_all	WT-MOI0.2
AC211469.1-201	0							AC211469.1	processed_pseudogene	processed_pseudogene	DETs_all	WT-MOI0.2
RN7SL377P-201	0							RN7SL377P	misc_RNA	misc_RNA	DETs_all	WT-MOI0.2
SBDSP1-202	194.581256353295	0.142323432396809	0.129217761150845	0.186514679978147	0.763068260436575	0.44542268770513	0.999987124075406	SBDSP1	transcribed_unprocessed_pseudogene	processed_transcript	DETs_all	WT-MOI0.2
SBDSP1-201	8.95587735722523	-1.80926747029256	-0.0804025976547166	2.57247615228641	-0.703317489915109	0.481857913438734	0.999987124075406	SBDSP1	transcribed_unprocessed_pseudogene	processed_transcript	DETs_all	WT-MOI0.2
SBDSP1-205	17.2555092331143	-0.13958905171927	-0.0663872271027828	0.611503508049654	-0.228271873965987	0.819434888680406	0.999987124075406	SBDSP1	transcribed_unprocessed_pseudogene	processed_transcript	DETs_all	WT-MOI0.2
SBDSP1-203	3.83674549964207	2.06958589747997	0.284644535803079	1.46415476116368	1.4135021463408	0.157508130736545		SBDSP1	transcribed_unprocessed_pseudogene	processed_transcript	DETs_all	WT-MOI0.2
SBDSP1-204	128.940686583333	0.474927148029931	0.404222126909688	0.244929807019676	1.93903369217851	0.0524972357221686	0.836422782231215	SBDSP1	transcribed_unprocessed_pseudogene	transcribed_unprocessed_pseudogene	DETs_all	WT-MOI0.2
RN7SL625P-201	0.125531822883688	0.279689160095497	0.00563904749670634	4.0804728567969	0.0685433208138158	0.945353136118996		RN7SL625P	misc_RNA	misc_RNA	DETs_all	WT-MOI0.2
SPDYE7P-201	0.460843389523318	-1.4586802423268	-0.0321747886305134	4.04508758741287	-0.360605354224168	0.718394486186769		SPDYE7P	transcribed_unprocessed_pseudogene	processed_transcript	DETs_all	WT-MOI0.2
SPDYE7P-202	0.230171518121039	-1.73213715538045	-0.0331410298174075	4.06914830825244	-0.425675601910992	0.670344242670011		SPDYE7P	transcribed_unprocessed_pseudogene	transcribed_unprocessed_pseudogene	DETs_all	WT-MOI0.2
POM121-202	329.491705170157	-0.00598224586623148	-0.00556402179143682	0.160496063978228	-0.0372734739902594	0.970266955480292	0.999987124075406	POM121	protein_coding	protein_coding	DETs_all	WT-MOI0.2
POM121-205	672.775142156722	-0.365358236752507	-0.347793697398967	0.13142747020281	-2.77992292013771	0.00543718025262673	0.279919028687298	POM121	protein_coding	protein_coding	DETs_all	WT-MOI0.2
POM121-204	0							POM121	protein_coding	protein_coding	DETs_all	WT-MOI0.2
POM121-201	85.9160905485583	2.33949322210511	0.110516223881639	2.41293140901782	0.969564743266944	0.332263493953579	0.999987124075406	POM121	protein_coding	protein_coding	DETs_all	WT-MOI0.2
POM121-203	67.5666830367493	-0.229141167039402	-0.154101290048602	0.408358773024631	-0.561127082790947	0.574710906743169	0.999987124075406	POM121	protein_coding	protein_coding	DETs_all	WT-MOI0.2
AC211476.4-201	2.66013265927574	-0.835165326528194	-0.0592573023111681	2.10387086486038	-0.39696605931354	0.691392489361879		AC211476.4	lncRNA	lncRNA	DETs_all	WT-MOI0.2
NSUN5P2-205	75.7809050584104	0.247916541576229	0.182342303326381	0.350001963070692	0.708329003075209	0.478740970194888	0.999987124075406	NSUN5P2	transcribed_unprocessed_pseudogene	processed_transcript	DETs_all	WT-MOI0.2
NSUN5P2-202	96.3730653386138	-0.339315521250224	-0.222953429191297	0.423672875104655	-0.800890359493527	0.423195121662982	0.999987124075406	NSUN5P2	transcribed_unprocessed_pseudogene	processed_transcript	DETs_all	WT-MOI0.2
NSUN5P2-204	20.4927169903471	-0.461088931824751	-0.200014729396448	0.669780969333793	-0.688417487112809	0.491189914767221	0.999987124075406	NSUN5P2	transcribed_unprocessed_pseudogene	processed_transcript	DETs_all	WT-MOI0.2
NSUN5P2-201	72.7873927079966	-0.314195728171156	-0.167984146275335	0.544400228224979	-0.577141066225475	0.563844164756168	0.999987124075406	NSUN5P2	transcribed_unprocessed_pseudogene	processed_transcript	DETs_all	WT-MOI0.2
NSUN5P2-203	1.8379341655593	-1.72732638938702	-0.0629544015607611	2.91266258944362	-0.593040332116525	0.553154160801853		NSUN5P2	transcribed_unprocessed_pseudogene	transcribed_unprocessed_pseudogene	DETs_all	WT-MOI0.2
AC211476.12-201	14.4945737123151	-0.134952164053754	-0.0599892888675301	0.654845570331356	-0.206082426403935	0.836726525835764	0.999987124075406	AC211476.12	lncRNA	lncRNA	DETs_all	WT-MOI0.2
TRIM74-202	3.04229541727254	-1.0838432446967	-0.0985402450243127	1.81027317633427	-0.598718060271674	0.549360911630756		TRIM74	protein_coding	protein_coding	DETs_all	WT-MOI0.2
TRIM74-201	4.61242457214647	-1.60885798518315	-0.240130469304635	1.38308977349437	-1.16323467645804	0.244734300944295	0.999987124075406	TRIM74	protein_coding	protein_coding	DETs_all	WT-MOI0.2
STAG3L3-203	12.2063440941962	-1.44137130854177	-0.337279843897664	1.03602728593566	-1.39124840446652	0.164150113680913	0.999987124075406	STAG3L3	transcribed_unprocessed_pseudogene	processed_transcript	DETs_all	WT-MOI0.2
STAG3L3-202	259.64838632033	-0.344109958662085	-0.320220153103216	0.159884839331031	-2.15223632272994	0.0313787461942267	0.69037348793031	STAG3L3	transcribed_unprocessed_pseudogene	processed_transcript	DETs_all	WT-MOI0.2
STAG3L3-206	0							STAG3L3	transcribed_unprocessed_pseudogene	transcribed_unprocessed_pseudogene	DETs_all	WT-MOI0.2
STAG3L3-204	91.1599898608264	-0.377430283708686	-0.27992917561944	0.345854089601969	-1.09129917805239	0.275141259320541	0.999987124075406	STAG3L3	transcribed_unprocessed_pseudogene	processed_transcript	DETs_all	WT-MOI0.2
STAG3L3-201	7.9156365204927	1.62112986057456	0.462647615155901	0.92667459236568	1.74940575033575	0.0802209075934157	0.951293583101953	STAG3L3	transcribed_unprocessed_pseudogene	processed_transcript	DETs_all	WT-MOI0.2
STAG3L3-205	10.9475014328522	-0.48027438122539	-0.17862334163776	0.760755986655536	-0.631311997079103	0.527836544115801	0.999987124075406	STAG3L3	transcribed_unprocessed_pseudogene	processed_transcript	DETs_all	WT-MOI0.2
AC211476.3-201	0							AC211476.3	unprocessed_pseudogene	unprocessed_pseudogene	DETs_all	WT-MOI0.2
AC211476.9-201	0.166464889600076	0.279689160095498	0.00563904749670634	4.0804728567969	0.0685433208138158	0.945353136118996		AC211476.9	misc_RNA	misc_RNA	DETs_all	WT-MOI0.2
PMS2P7-201	45.3754840316471	-0.00234350058552812	-0.00166699157803665	0.373010616995302	-0.00628266456436449	0.9949871919209	0.999987124075406	PMS2P7	unprocessed_pseudogene	unprocessed_pseudogene	DETs_all	WT-MOI0.2
AC211476.2-201	0							AC211476.2	misc_RNA	misc_RNA	DETs_all	WT-MOI0.2
SPDYE8P-201	2.58235297536282	-1.2319407933362	-0.0726321649883467	2.2965301849963	-0.536435706956834	0.591657459086132		SPDYE8P	protein_coding	protein_coding	DETs_all	WT-MOI0.2
AC211476.5-201	5.0770351758066	0.605182578594475	0.14195167369186	1.0566297915133	0.572747979902911	0.566815345770102	0.999987124075406	AC211476.5	unprocessed_pseudogene	unprocessed_pseudogene	DETs_all	WT-MOI0.2
AC211476.11-201	14.5933753724266	-1.18832194709427	-0.398984365084304	0.812209141395563	-1.46307383964241	0.143447175246222	0.999987124075406	AC211476.11	lncRNA	lncRNA	DETs_all	WT-MOI0.2
AC211476.8-201	3.78372130244623	5.04202882595497	0.108170321977707	3.17514735879152	1.58796687403951	0.112293829957815		AC211476.8	lncRNA	retained_intron	DETs_all	WT-MOI0.2
AC211476.10-201	0							AC211476.10	unprocessed_pseudogene	unprocessed_pseudogene	DETs_all	WT-MOI0.2
PMS2P6-201	45.9629319900575	0.0015972230119852	0.00111412099378985	0.384548007714783	0.00415350744235255	0.996685990067246	0.999987124075406	PMS2P6	unprocessed_pseudogene	unprocessed_pseudogene	DETs_all	WT-MOI0.2
SPDYE10P-201	19.3718486495691	-0.554843604993458	-0.293425805343157	0.552428899979135	-1.00437106931664	0.315199789381687	0.999987124075406	SPDYE10P	transcribed_unprocessed_pseudogene	processed_transcript	DETs_all	WT-MOI0.2
SPDYE10P-202	0							SPDYE10P	transcribed_unprocessed_pseudogene	transcribed_unprocessed_pseudogene	DETs_all	WT-MOI0.2
GTF2IP4-202	844.732956522121	-0.353974934366205	-0.329360548810645	0.160003534211574	-2.21229447280922	0.026946324766431	0.645555696721244	GTF2IP4	transcribed_processed_pseudogene	processed_transcript	DETs_all	WT-MOI0.2
GTF2IP4-201	634.775458712421	0.695600355153118	0.563935383546623	0.282849543459096	2.45925924661679	0.0139224041733339	0.477666724406966	GTF2IP4	transcribed_processed_pseudogene	transcribed_processed_pseudogene	DETs_all	WT-MOI0.2
PHBP5-201	0.89443762498992	2.96474754276737	0.0953987322289611	3.1477155071014	0.941872776011287	0.346257779714572		PHBP5	processed_pseudogene	processed_pseudogene	DETs_all	WT-MOI0.2
NCF1B-202	0							NCF1B	transcribed_unprocessed_pseudogene	processed_transcript	DETs_all	WT-MOI0.2
NCF1B-201	0							NCF1B	transcribed_unprocessed_pseudogene	processed_transcript	DETs_all	WT-MOI0.2
NCF1B-203	0.252722294278502	-0.636681573994087	-0.0125982304329042	4.07374375137093	-0.156289058137205	0.875805180698751		NCF1B	transcribed_unprocessed_pseudogene	transcribed_unprocessed_pseudogene	DETs_all	WT-MOI0.2
GTF2IRD2P1-202	0.499394668800228	2.0965298077208	0.0453110614254495	3.97761723197472	0.52708183956654	0.598136757393124		GTF2IRD2P1	transcribed_unprocessed_pseudogene	retained_intron	DETs_all	WT-MOI0.2
GTF2IRD2P1-203	0.166464889600076	0.279689160095498	0.00563904749670634	4.0804728567969	0.0685433208138158	0.945353136118996		GTF2IRD2P1	transcribed_unprocessed_pseudogene	processed_transcript	DETs_all	WT-MOI0.2
GTF2IRD2P1-201	0.254380942789629	-2.13825241247662	-0.0515074006583083	4.05713789374279	-0.527034690088889	0.598169498663416		GTF2IRD2P1	transcribed_unprocessed_pseudogene	transcribed_unprocessed_pseudogene	DETs_all	WT-MOI0.2
POM121B-201	1.02394468684451	-0.480993035055953	-0.0215879198219924	2.68304493507055	-0.179271330408526	0.857724657175392		POM121B	unprocessed_pseudogene	unprocessed_pseudogene	DETs_all	WT-MOI0.2
NSUN5-204	187.032057066217	-0.193124437735315	-0.15391546493588	0.295719572475717	-0.65306613329144	0.51371364439893	0.999987124075406	NSUN5	protein_coding	protein_coding	DETs_all	WT-MOI0.2
NSUN5-203	0							NSUN5	protein_coding	protein_coding	DETs_all	WT-MOI0.2
NSUN5-206	66.6324019223671	-0.267659846391113	-0.17908452713596	0.411540503819246	-0.650385184221558	0.515443445048357	0.999987124075406	NSUN5	protein_coding	retained_intron	DETs_all	WT-MOI0.2
NSUN5-201	172.9896192984	0.213968501589488	0.148082270257083	0.390534498756693	0.547886300110947	0.583769976298269	0.999987124075406	NSUN5	protein_coding	protein_coding	DETs_all	WT-MOI0.2
NSUN5-202	244.514342485341	-0.157985553228389	-0.100564786389321	0.441879019781822	-0.357531238542157	0.720694144518419	0.999987124075406	NSUN5	protein_coding	protein_coding	DETs_all	WT-MOI0.2
NSUN5-207	4.76620494794526	-0.417690813680424	-0.103994054215901	1.01510432362197	-0.411475750778078	0.680723718728592	0.999987124075406	NSUN5	protein_coding	retained_intron	DETs_all	WT-MOI0.2
NSUN5-205	0.206962800014928	0.949040569428831	0.0228120410076259	4.05469281876489	0.234059794871938	0.814938558052565		NSUN5	protein_coding	nonsense_mediated_decay	DETs_all	WT-MOI0.2
TRIM50-201	0.103481400007464	0.279689160095498	0.00563904749670634	4.0804728567969	0.0685433208138159	0.945353136118996		TRIM50	protein_coding	protein_coding	DETs_all	WT-MOI0.2
TRIM50-202	0							TRIM50	protein_coding	protein_coding	DETs_all	WT-MOI0.2
TRIM50-203	0							TRIM50	protein_coding	retained_intron	DETs_all	WT-MOI0.2
TRIM50-204	0							TRIM50	protein_coding	processed_transcript	DETs_all	WT-MOI0.2
AC211485.1-201	0.125531822883688	0.279689160095497	0.00563904749670634	4.0804728567969	0.0685433208138158	0.945353136118996		AC211485.1	processed_pseudogene	processed_pseudogene	DETs_all	WT-MOI0.2
FKBP6-201	0.904239998070486	-0.506594828522174	-0.0230001840792423	2.72014906282181	-0.186237892417795	0.852258209880959		FKBP6	protein_coding	protein_coding	DETs_all	WT-MOI0.2
FKBP6-204	0							FKBP6	protein_coding	protein_coding	DETs_all	WT-MOI0.2
FKBP6-206	0							FKBP6	protein_coding	protein_coding	DETs_all	WT-MOI0.2
FKBP6-208	0							FKBP6	protein_coding	nonsense_mediated_decay	DETs_all	WT-MOI0.2
FKBP6-202	0							FKBP6	protein_coding	protein_coding	DETs_all	WT-MOI0.2
FKBP6-207	1.09305826569967	-2.75303899529174	-0.116392401455937	2.63057602440545	-1.04655367104016	0.295305478895422		FKBP6	protein_coding	nonsense_mediated_decay	DETs_all	WT-MOI0.2
FKBP6-203	0							FKBP6	protein_coding	nonsense_mediated_decay	DETs_all	WT-MOI0.2
FKBP6-205	0							FKBP6	protein_coding	retained_intron	DETs_all	WT-MOI0.2
RNU6-1080P-201	0							RNU6-1080P	snRNA	snRNA	DETs_all	WT-MOI0.2
AC005049.1-201	0							AC005049.1	misc_RNA	misc_RNA	DETs_all	WT-MOI0.2
FZD9-201	29.9815775443451	0.41773002568668	0.229641134346238	0.531418763121691	0.786065631617569	0.431829037764197	0.999987124075406	FZD9	protein_coding	protein_coding	DETs_all	WT-MOI0.2
BAZ1B-201	1739.00663896492	0.0530740809919781	0.0505935445105096	0.129563519084022	0.409637538152691	0.682071856014429	0.999987124075406	BAZ1B	protein_coding	protein_coding	DETs_all	WT-MOI0.2
BAZ1B-202	1349.12061654713	0.230104759050525	0.222531753689981	0.107978609689381	2.13102168765148	0.0330873555228752	0.71051078120228	BAZ1B	protein_coding	protein_coding	DETs_all	WT-MOI0.2
BAZ1B-203	5.31616353195635	0.911733359043778	0.198838703036699	1.1185767834683	0.815083392144815	0.415024577402607	0.999987124075406	BAZ1B	protein_coding	retained_intron	DETs_all	WT-MOI0.2
RNU6-1198P-201	0							RNU6-1198P	snRNA	snRNA	DETs_all	WT-MOI0.2
BCL7B-211	6.22400365563663	0.350299475917789	0.0452057062697225	1.5174911174217	0.230841203547186	0.817438169775031	0.999987124075406	BCL7B	protein_coding	retained_intron	DETs_all	WT-MOI0.2
BCL7B-213	2.62105148769812	0.548183809251327	0.0418389790813982	2.06312973463068	0.265704962732	0.790466441029816		BCL7B	protein_coding	retained_intron	DETs_all	WT-MOI0.2
BCL7B-201	791.59550926487	-0.163015260061584	-0.154785138369593	0.134931008323296	-1.20813786309962	0.22699423782221	0.999987124075406	BCL7B	protein_coding	protein_coding	DETs_all	WT-MOI0.2
BCL7B-202	5.31621657959943	0.315760841578928	0.0707953610571163	1.08201972657394	0.291825401907172	0.77042012228504	0.999987124075406	BCL7B	protein_coding	protein_coding	DETs_all	WT-MOI0.2
BCL7B-210	15.0902356621222	1.26324666126162	0.337201822907518	0.956431286103668	1.32079186410543	0.186570773238495	0.999987124075406	BCL7B	protein_coding	processed_transcript	DETs_all	WT-MOI0.2
BCL7B-205	27.3241411850365	0.221389390514843	0.0780474309362489	0.790926302720101	0.279911528739726	0.779545381993269	0.999987124075406	BCL7B	protein_coding	nonsense_mediated_decay	DETs_all	WT-MOI0.2
BCL7B-207	0							BCL7B	protein_coding	processed_transcript	DETs_all	WT-MOI0.2
BCL7B-204	0							BCL7B	protein_coding	nonsense_mediated_decay	DETs_all	WT-MOI0.2
BCL7B-206	44.5076584576682	-0.197877314432447	-0.117253823215838	0.484581283421096	-0.408347002252032	0.68301893650887	0.999987124075406	BCL7B	protein_coding	protein_coding	DETs_all	WT-MOI0.2
BCL7B-214	0.125531822883688	0.279689160095497	0.00563904749670634	4.0804728567969	0.0685433208138158	0.945353136118996		BCL7B	protein_coding	processed_transcript	DETs_all	WT-MOI0.2
BCL7B-208	3.3592438767637	-1.68817221375004	-0.12405427768765	2.02689747584388	-0.832884856717868	0.40490967094326		BCL7B	protein_coding	processed_transcript	DETs_all	WT-MOI0.2
BCL7B-203	1.43677718862418	1.90663190312214	0.0663228524679917	3.08099551916459	0.618836311595519	0.53602419832581		BCL7B	protein_coding	processed_transcript	DETs_all	WT-MOI0.2
BCL7B-212	2.71584092971274	-0.375985464711053	-0.0369073263037112	1.76806328351477	-0.21265385024207	0.831596965528678		BCL7B	protein_coding	retained_intron	DETs_all	WT-MOI0.2
BCL7B-209	0.626807925842154	-1.71783720690527	-0.0289564630359457	4.03157363107543	-0.4260959526236	0.67003792929277		BCL7B	protein_coding	retained_intron	DETs_all	WT-MOI0.2
TBL2-201	129.055906824195	0.299071111075524	0.254133492633603	0.246280998734071	1.21434910777853	0.224614440524653	0.999987124075406	TBL2	protein_coding	protein_coding	DETs_all	WT-MOI0.2
TBL2-213	1.01752377115852	-3.87019580855682	-0.0660223813102186	3.96236349482656	-0.976739214766623	0.328698275793541		TBL2	protein_coding	processed_transcript	DETs_all	WT-MOI0.2
TBL2-203	61.8753720113982	0.492070860547348	0.0212762586986304	2.7407838930625	0.179536541276707	0.857516427642046	0.999987124075406	TBL2	protein_coding	nonsense_mediated_decay	DETs_all	WT-MOI0.2
TBL2-209	353.628620597408	0.139648433912748	0.127188788031326	0.18340080629009	0.761438494942397	0.446395202131733	0.999987124075406	TBL2	protein_coding	nonsense_mediated_decay	DETs_all	WT-MOI0.2
TBL2-222	48.174840154688	0.962982194610721	0.0923637207074987	1.7710533211703	0.543734162658857	0.586624420044037	0.999987124075406	TBL2	protein_coding	protein_coding	DETs_all	WT-MOI0.2
TBL2-202	95.5046308728736	-2.1281606562162	-0.754783335971728	0.764015728980589	-2.78549325032322	0.00534463526932361	0.277117131423053	TBL2	protein_coding	nonsense_mediated_decay	DETs_all	WT-MOI0.2
TBL2-205	40.8722711290305	-0.356561291624499	-0.0327670337858818	1.83735475849792	-0.194062300693632	0.846127100109478	0.999987124075406	TBL2	protein_coding	protein_coding	DETs_all	WT-MOI0.2
TBL2-206	22.0976375222759	-3.09100975168053	-0.302980802898975	1.58883984325667	-1.94545080474873	0.0517207451754363	0.832100012010811	TBL2	protein_coding	nonsense_mediated_decay	DETs_all	WT-MOI0.2
TBL2-219	19.7908337673035	0.164694649755182	0.0801721937840003	0.600386208540698	0.274314511913072	0.783842933208163	0.999987124075406	TBL2	protein_coding	retained_intron	DETs_all	WT-MOI0.2
TBL2-204	23.770651274456	1.45378592457813	0.265281692906514	1.21783338494645	1.19374780043664	0.232576636173313	0.999987124075406	TBL2	protein_coding	nonsense_mediated_decay	DETs_all	WT-MOI0.2
TBL2-211	39.6762117319509	0.383449359963272	0.208376573774968	0.53923126869274	0.711103717877619	0.477019966266251	0.999987124075406	TBL2	protein_coding	processed_transcript	DETs_all	WT-MOI0.2
TBL2-220	0.792614873493582	1.60619728160034	0.0783401283552476	2.71028981426724	0.5926293465537	0.553429234802948		TBL2	protein_coding	retained_intron	DETs_all	WT-MOI0.2
TBL2-208	4.39071849322533	-1.67247817239371	-0.040229803696937	3.56215289159609	-0.469513303693241	0.638702777817407	0.999987124075406	TBL2	protein_coding	nonsense_mediated_decay	DETs_all	WT-MOI0.2
TBL2-207	27.7788285653639	0.0886119837419651	0.0505999025374803	0.508167263277276	0.174375624219648	0.861570269882128	0.999987124075406	TBL2	protein_coding	nonsense_mediated_decay	DETs_all	WT-MOI0.2
TBL2-210	0.381571414184444	-2.54039453022101	-0.0592149009149555	4.03856363709398	-0.629034171180969	0.529326685335271		TBL2	protein_coding	nonsense_mediated_decay	DETs_all	WT-MOI0.2
TBL2-217	0							TBL2	protein_coding	processed_transcript	DETs_all	WT-MOI0.2
TBL2-218	9.6363672916291	0.84279691106866	0.0405850980955903	2.57062238553708	0.327857143005691	0.743019679141777	0.999987124075406	TBL2	protein_coding	protein_coding	DETs_all	WT-MOI0.2
TBL2-214	2.41875290964592	-0.376517190597196	-0.0392719090167433	1.71914889858819	-0.219013717140151	0.826639362425526		TBL2	protein_coding	processed_transcript	DETs_all	WT-MOI0.2
TBL2-221	28.7434774538379	-2.12506878509223	-0.355578417452349	1.24228447630937	-1.71061365220104	0.0871524570704208	0.970193617729331	TBL2	protein_coding	retained_intron	DETs_all	WT-MOI0.2
TBL2-216	2.5005890386429	0.231412758159716	0.00909063743866209	2.88587243674811	0.0801881452599749	0.93608761851138		TBL2	protein_coding	retained_intron	DETs_all	WT-MOI0.2
TBL2-215	0.127190471394815	-1.59846344691683	-0.0331410298174076	4.07374399434866	-0.392381909401846	0.694776050727678		TBL2	protein_coding	processed_transcript	DETs_all	WT-MOI0.2
TBL2-212	0.53989257921508	2.22963014085134	0.0484520909355569	3.97143857225801	0.561416247610158	0.574513810424181		TBL2	protein_coding	nonsense_mediated_decay	DETs_all	WT-MOI0.2
MLXIPL-202	18.3366526235338	0.987193838993244	0.400017982692248	0.702339207505723	1.40557985150672	0.159848922493384	0.999987124075406	MLXIPL	protein_coding	nonsense_mediated_decay	DETs_all	WT-MOI0.2
MLXIPL-204	0							MLXIPL	protein_coding	protein_coding	DETs_all	WT-MOI0.2
MLXIPL-205	11.9961127619428	0.208597966496246	0.0158863702880398	2.03615275856512	0.102447110423702	0.91840179164096	0.999987124075406	MLXIPL	protein_coding	protein_coding	DETs_all	WT-MOI0.2
MLXIPL-203	0							MLXIPL	protein_coding	protein_coding	DETs_all	WT-MOI0.2
MLXIPL-206	11.6552666603738	1.08680620659423	0.214874374432916	1.15934778310362	0.937428977252029	0.348537941167438	0.999987124075406	MLXIPL	protein_coding	protein_coding	DETs_all	WT-MOI0.2
MLXIPL-201	11.2550687990293	0.256088998062549	0.0231263971527109	1.86437492239205	0.137359173300818	0.890746900090156	0.999987124075406	MLXIPL	protein_coding	protein_coding	DETs_all	WT-MOI0.2
MLXIPL-209	1.42597307237375	-0.160658590601799	-0.0095935724081539	2.3559913332902	-0.0681915032248593	0.945633190672686		MLXIPL	protein_coding	retained_intron	DETs_all	WT-MOI0.2
MLXIPL-210	21.9228375189432	0.103100606067369	0.0571112734545665	0.525253698501159	0.196287253876693	0.844385337270558	0.999987124075406	MLXIPL	protein_coding	retained_intron	DETs_all	WT-MOI0.2
MLXIPL-207	4.61294093456116	-0.595144181602455	-0.106170953303719	1.24616874700919	-0.477579126447205	0.632949790477112	0.999987124075406	MLXIPL	protein_coding	protein_coding	DETs_all	WT-MOI0.2
MLXIPL-211	0.877213629660882	1.79255209178932	0.0920131822727071	2.62651742742257	0.682482466354075	0.494933926003236		MLXIPL	protein_coding	retained_intron	DETs_all	WT-MOI0.2
MLXIPL-208	2.10141325481489	3.17359086776656	0.211690331265614	2.12710696563038	1.49197521283376	0.13570564351155		MLXIPL	protein_coding	protein_coding	DETs_all	WT-MOI0.2
AC005089.1-201	2.77222398119736	-0.26706588144721	-0.0427626283762511	1.34209807178935	-0.198991330857918	0.842269525961075		AC005089.1	lncRNA	lncRNA	DETs_all	WT-MOI0.2
VPS37D-201	89.4525383630672	-0.223493417603116	-0.182641919606627	0.276757307652021	-0.807542967877559	0.419353729701602	0.999987124075406	VPS37D	protein_coding	protein_coding	DETs_all	WT-MOI0.2
VPS37D-202	0							VPS37D	protein_coding	protein_coding	DETs_all	WT-MOI0.2
DNAJC30-201	205.325222838083	-0.132028558878504	-0.116524276565064	0.213527522752259	-0.618321035043747	0.536363738611997	0.999987124075406	DNAJC30	protein_coding	protein_coding	DETs_all	WT-MOI0.2
BUD23-214	15.9975156820606	1.46842212478365	0.570212557635715	0.732551368913292	2.00453126851976	0.0450131808707718	0.799394143958588	BUD23	protein_coding	processed_transcript	DETs_all	WT-MOI0.2
BUD23-201	1493.49961263558	-0.116566185612463	-0.112302198056436	0.1139964902044	-1.02254188180229	0.3065245006954	0.999987124075406	BUD23	protein_coding	protein_coding	DETs_all	WT-MOI0.2
BUD23-202	28.7966272681412	0.200254355861995	0.0944029594136575	0.617676207919656	0.32420603755559	0.745782051434255	0.999987124075406	BUD23	protein_coding	protein_coding	DETs_all	WT-MOI0.2
BUD23-208	13.2904051824296	-0.258369310571085	-0.083247554907456	0.845083390833636	-0.305732325795938	0.759808458628148	0.999987124075406	BUD23	protein_coding	nonsense_mediated_decay	DETs_all	WT-MOI0.2
BUD23-203	1.83049335990038	-4.66138049293837	-0.0680382423945707	3.93907531447526	-1.18336922267234	0.236662849414081		BUD23	protein_coding	nonsense_mediated_decay	DETs_all	WT-MOI0.2
BUD23-216	0.936058638090755	-0.561750629581445	-0.0156736482563898	3.44461947218254	-0.163080605598944	0.870454969853932		BUD23	protein_coding	retained_intron	DETs_all	WT-MOI0.2
BUD23-218	2.24441895993023	-2.09876039561794	-0.0419555128482441	3.84414193757566	-0.545963294201758	0.585091168764096		BUD23	protein_coding	retained_intron	DETs_all	WT-MOI0.2
BUD23-210	18.2358477605015	-0.178259224857038	-0.0692153817387323	0.737722061745166	-0.241634667174444	0.809063257405592	0.999987124075406	BUD23	protein_coding	protein_coding	DETs_all	WT-MOI0.2
BUD23-205	18.0340982443285	7.29953856430764	0.425924706612276	1.89466251408727	3.85268537802053	0.000116829465810993	0.0205632093279266	BUD23	protein_coding	nonsense_mediated_decay	DETs_all	WT-MOI0.2
BUD23-209	47.0645391709688	-0.284601843314387	-0.204389307135704	0.366119855755211	-0.77734610357946	0.436954601395932	0.999987124075406	BUD23	protein_coding	nonsense_mediated_decay	DETs_all	WT-MOI0.2
BUD23-213	9.76843442166349	0.719998943737693	0.198611431729258	0.956392621731609	0.752827789944772	0.451553404949163	0.999987124075406	BUD23	protein_coding	retained_intron	DETs_all	WT-MOI0.2
BUD23-206	38.4992599680915	0.106415393685015	0.0449459796417988	0.683466939057984	0.155699401980856	0.876269968571785	0.999987124075406	BUD23	protein_coding	nonsense_mediated_decay	DETs_all	WT-MOI0.2
BUD23-204	16.5125447718487	-0.357387350835255	-0.166222120833433	0.624683213941422	-0.572109739559559	0.567247631232386	0.999987124075406	BUD23	protein_coding	protein_coding	DETs_all	WT-MOI0.2
BUD23-217	2.56708203527802	-0.318822799351131	-0.0130290924074675	2.84722082972832	-0.111976842829417	0.910841767820649		BUD23	protein_coding	retained_intron	DETs_all	WT-MOI0.2
BUD23-207	2.03504754231703	-4.85276246776338	-0.0684925379619196	3.93508886713914	-1.23320276405635	0.217500124405229		BUD23	protein_coding	nonsense_mediated_decay	DETs_all	WT-MOI0.2
BUD23-211	3.12495278979367	1.13702442928501	0.143126232497699	1.55194433229824	0.732645112084156	0.463774908970679		BUD23	protein_coding	protein_coding	DETs_all	WT-MOI0.2
BUD23-212	0.557804520928565	-1.56311849250705	-0.031813526809489	3.8754710519704	-0.40333638712443	0.68670077685233		BUD23	protein_coding	protein_coding	DETs_all	WT-MOI0.2
BUD23-215	94.7296259758453	-0.26496344434567	-0.202706034417978	0.324553662407413	-0.816393327316887	0.414275211777314	0.999987124075406	BUD23	protein_coding	retained_intron	DETs_all	WT-MOI0.2
STX1A-204	146.551691962497	-1.71807557889533	-0.0647664710648761	2.81138231151575	-0.611114173927143	0.541123996950229	0.999987124075406	STX1A	protein_coding	protein_coding	DETs_all	WT-MOI0.2
STX1A-201	393.20591275832	0.241819704541173	0.158155280617645	0.425541609279592	0.56826335960555	0.569856154634554	0.999987124075406	STX1A	protein_coding	protein_coding	DETs_all	WT-MOI0.2
STX1A-209	0							STX1A	protein_coding	processed_transcript	DETs_all	WT-MOI0.2
STX1A-208	105.739997964026	0.0894304067065442	0.0768286791010078	0.237146719645193	0.377110030618789	0.706091837230994	0.999987124075406	STX1A	protein_coding	processed_transcript	DETs_all	WT-MOI0.2
STX1A-211	18.6420521651883	0.0443447396665671	0.0213408792138265	0.610460086384273	0.0726415054081896	0.942091397406976	0.999987124075406	STX1A	protein_coding	processed_transcript	DETs_all	WT-MOI0.2
STX1A-202	3.71347070315569	0.0625600240522664	0.00151188471275805	3.70654354178059	0.0168782649784314	0.986533732332632		STX1A	protein_coding	protein_coding	DETs_all	WT-MOI0.2
STX1A-214	6.67318624705959	0.199133792429703	0.0450042138340309	1.08336347361054	0.183810694453309	0.85416196612806	0.999987124075406	STX1A	protein_coding	retained_intron	DETs_all	WT-MOI0.2
STX1A-210	6.84207813338125	-0.731200102899556	-0.142852498206855	1.187053329131	-0.615979151867459	0.537908279596581	0.999987124075406	STX1A	protein_coding	retained_intron	DETs_all	WT-MOI0.2
STX1A-213	7.3217139211171	0.0683759976278376	0.0142131174448042	1.13310474254164	0.0603439338489264	0.951881711526365	0.999987124075406	STX1A	protein_coding	processed_transcript	DETs_all	WT-MOI0.2
STX1A-203	0							STX1A	protein_coding	protein_coding	DETs_all	WT-MOI0.2
STX1A-205	18.8317646309156	-0.867371973265451	-0.403036316852727	0.625526796697909	-1.3866264048866	0.165555712388361	0.999987124075406	STX1A	protein_coding	retained_intron	DETs_all	WT-MOI0.2
STX1A-207	29.4526627891568	-0.85208925172472	-0.422422513878243	0.586725312900833	-1.45227968350624	0.146423854177869	0.999987124075406	STX1A	protein_coding	processed_transcript	DETs_all	WT-MOI0.2
STX1A-212	10.5459757449157	-0.725270777066896	-0.258036547125277	0.788618636237218	-0.919672378689176	0.35774399095103	0.999987124075406	STX1A	protein_coding	retained_intron	DETs_all	WT-MOI0.2
STX1A-206	54.8869912325692	0.225630422991175	0.161430307213656	0.369925455961108	0.609934837830942	0.541904973757851	0.999987124075406	STX1A	protein_coding	retained_intron	DETs_all	WT-MOI0.2
MIR4284-201	0							MIR4284	miRNA	miRNA	DETs_all	WT-MOI0.2
RN7SL265P-201	0							RN7SL265P	misc_RNA	misc_RNA	DETs_all	WT-MOI0.2
ABHD11-AS1-201	6.6826598120522	0.0682344351658137	0.0116703282966932	1.29772974587315	0.0525798498360715	0.958066672259572	0.999987124075406	ABHD11-AS1	transcribed_unitary_pseudogene	processed_transcript	DETs_all	WT-MOI0.2
ABHD11-AS1-202	0.583558268665991	2.35917784012715	0.051499036882041	3.96593777388576	0.594860024194396	0.55193704075619		ABHD11-AS1	transcribed_unitary_pseudogene	transcribed_unitary_pseudogene	DETs_all	WT-MOI0.2
ABHD11-214	18.0801995947593	-0.588598969344621	-0.229417718262187	0.730442789735591	-0.805811184141724	0.420351728296827	0.999987124075406	ABHD11	protein_coding	retained_intron	DETs_all	WT-MOI0.2
ABHD11-205	1.10096526870331	3.27321344512847	0.0635954860961732	3.93831080909643	0.831121159246304	0.405905187570034		ABHD11	protein_coding	protein_coding	DETs_all	WT-MOI0.2
ABHD11-202	0							ABHD11	protein_coding	nonsense_mediated_decay	DETs_all	WT-MOI0.2
ABHD11-201	216.616761682608	-0.0893622061986293	-0.0789703184723624	0.212024079385074	-0.421471968928263	0.673410475799634	0.999987124075406	ABHD11	protein_coding	protein_coding	DETs_all	WT-MOI0.2
ABHD11-207	3.39421113301676	2.70198937194537	0.248754955978809	1.827177035255	1.4787780930972	0.139199632656319		ABHD11	protein_coding	protein_coding	DETs_all	WT-MOI0.2
ABHD11-204	10.5762379331377	-0.313670433017101	-0.1245506395139	0.721547018583231	-0.434719325197959	0.663766169316836	0.999987124075406	ABHD11	protein_coding	nonsense_mediated_decay	DETs_all	WT-MOI0.2
ABHD11-203	4.04653456239965	-1.0700069030011	-0.114678831441793	1.66174378779435	-0.643906064737774	0.519636348828198		ABHD11	protein_coding	protein_coding	DETs_all	WT-MOI0.2
ABHD11-206	0.251063645767375	1.14111340742787	0.0263112374854922	4.04271761120376	0.282263941529197	0.777741132345154		ABHD11	protein_coding	nonsense_mediated_decay	DETs_all	WT-MOI0.2
ABHD11-213	2.75443028410666	-0.426496402533439	-0.0345149005188914	1.95202451608871	-0.218489265384849	0.827047921276649		ABHD11	protein_coding	retained_intron	DETs_all	WT-MOI0.2
ABHD11-208	7.69938626717185	1.29416293040128	0.221017316734118	1.2748085393846	1.01518219435996	0.310018986604908	0.999987124075406	ABHD11	protein_coding	retained_intron	DETs_all	WT-MOI0.2
ABHD11-211	3.32893721106499	0.453600721537116	0.0446789200281131	1.77884487259478	0.254997346044827	0.798725149042107		ABHD11	protein_coding	nonsense_mediated_decay	DETs_all	WT-MOI0.2
ABHD11-209	4.42548227947071	0.356218581523969	0.0667635714932515	1.21258685363213	0.293767477733217	0.76893558810357	0.999987124075406	ABHD11	protein_coding	processed_transcript	DETs_all	WT-MOI0.2
ABHD11-212	9.37654421260013	0.647158180104379	0.232519524787395	0.785038754524735	0.824364627063757	0.409732407480152	0.999987124075406	ABHD11	protein_coding	processed_transcript	DETs_all	WT-MOI0.2
ABHD11-210	4.25602638291244	-0.734439001868939	-0.0628682470282145	1.91155845982293	-0.384209542792101	0.700823145998998		ABHD11	protein_coding	processed_transcript	DETs_all	WT-MOI0.2
CLDN3-201	73.152776737827	-0.100557131553043	-0.0717336084956818	0.370419877122246	-0.271467968550341	0.786031132410163	0.999987124075406	CLDN3	protein_coding	protein_coding	DETs_all	WT-MOI0.2
CLDN4-204	0							CLDN4	protein_coding	processed_transcript	DETs_all	WT-MOI0.2
CLDN4-203	2.32746236029031	4.35032397989137	0.0900708419733103	3.41533077662976	1.27376358672476	0.202747213629976		CLDN4	protein_coding	protein_coding	DETs_all	WT-MOI0.2
CLDN4-205	0							CLDN4	protein_coding	processed_transcript	DETs_all	WT-MOI0.2
CLDN4-202	18.944996626064	-0.145629178527489	-0.0692120421221042	0.614553463073883	-0.236967468703339	0.81268202774797	0.999987124075406	CLDN4	protein_coding	protein_coding	DETs_all	WT-MOI0.2
CLDN4-201	48.0055919354648	-0.409225814290282	-0.286766294884095	0.381898861020647	-1.07155547203415	0.283919742448228	0.999987124075406	CLDN4	protein_coding	protein_coding	DETs_all	WT-MOI0.2
METTL27-201	98.5335888293193	-0.18902962863888	-0.149915422798536	0.299408233900979	-0.631344122290893	0.527815543280278	0.999987124075406	METTL27	protein_coding	protein_coding	DETs_all	WT-MOI0.2
METTL27-202	9.25643521424814	-0.829006999115699	-0.215136888122793	0.991824946074754	-0.835840036486859	0.40324489977887	0.999987124075406	METTL27	protein_coding	nonsense_mediated_decay	DETs_all	WT-MOI0.2
METTL27-203	6.19059954131366	-0.313258999215262	-0.0873576462166443	0.938993726011355	-0.33361138688958	0.738672824594516	0.999987124075406	METTL27	protein_coding	retained_intron	DETs_all	WT-MOI0.2
TMEM270-201	1.18997442014305	0.0344127501983103	0.00245511874142013	2.11780329906151	0.016249266498716	0.987035531658959		TMEM270	protein_coding	protein_coding	DETs_all	WT-MOI0.2
TMEM270-202	0							TMEM270	protein_coding	nonsense_mediated_decay	DETs_all	WT-MOI0.2
AC099398.1-201	3.28621329468882	-0.0540848693868915	-0.00960097529446681	1.25170851649688	-0.043208837100715	0.965535060681621		AC099398.1	lncRNA	lncRNA	DETs_all	WT-MOI0.2
ELN-221	0							ELN	protein_coding	protein_coding	DETs_all	WT-MOI0.2
ELN-234	0							ELN	protein_coding	protein_coding	DETs_all	WT-MOI0.2
ELN-205	0							ELN	protein_coding	protein_coding	DETs_all	WT-MOI0.2
ELN-217	0							ELN	protein_coding	protein_coding	DETs_all	WT-MOI0.2
ELN-203	2.53188669933143	-5.14723430105461	-0.0689569043354532	3.92988890129489	-1.30976585606749	0.190275057114424		ELN	protein_coding	protein_coding	DETs_all	WT-MOI0.2
ELN-219	0							ELN	protein_coding	protein_coding	DETs_all	WT-MOI0.2
ELN-233	0							ELN	protein_coding	retained_intron	DETs_all	WT-MOI0.2
ELN-230	0							ELN	protein_coding	retained_intron	DETs_all	WT-MOI0.2
ELN-225	0							ELN	protein_coding	retained_intron	DETs_all	WT-MOI0.2
ELN-218	0							ELN	protein_coding	protein_coding	DETs_all	WT-MOI0.2
ELN-211	0							ELN	protein_coding	protein_coding	DETs_all	WT-MOI0.2
ELN-207	0.471547116250139	-0.77035938518908	-0.0125982260372992	4.06914794668562	-0.189317123703145	0.849844275226016		ELN	protein_coding	protein_coding	DETs_all	WT-MOI0.2
ELN-229	0							ELN	protein_coding	retained_intron	DETs_all	WT-MOI0.2
ELN-208	0							ELN	protein_coding	protein_coding	DETs_all	WT-MOI0.2
ELN-210	1.94293966861777	-1.84771029468977	-0.0565019254483062	3.1333906534465	-0.589683987426664	0.555402532426874		ELN	protein_coding	protein_coding	DETs_all	WT-MOI0.2
ELN-222	0							ELN	protein_coding	protein_coding	DETs_all	WT-MOI0.2
ELN-204	0							ELN	protein_coding	protein_coding	DETs_all	WT-MOI0.2
ELN-223	0							ELN	protein_coding	retained_intron	DETs_all	WT-MOI0.2
ELN-228	0							ELN	protein_coding	retained_intron	DETs_all	WT-MOI0.2
ELN-213	0							ELN	protein_coding	protein_coding	DETs_all	WT-MOI0.2
ELN-216	0							ELN	protein_coding	protein_coding	DETs_all	WT-MOI0.2
ELN-201	0							ELN	protein_coding	protein_coding	DETs_all	WT-MOI0.2
ELN-212	0							ELN	protein_coding	nonsense_mediated_decay	DETs_all	WT-MOI0.2
ELN-220	0							ELN	protein_coding	protein_coding	DETs_all	WT-MOI0.2
ELN-206	7.71804328156828	0.676491546899181	0.175385899257748	0.995441171824544	0.679589679477733	0.496764306283403	0.999987124075406	ELN	protein_coding	protein_coding	DETs_all	WT-MOI0.2
ELN-209	0							ELN	protein_coding	protein_coding	DETs_all	WT-MOI0.2
ELN-226	0							ELN	protein_coding	retained_intron	DETs_all	WT-MOI0.2
ELN-215	0							ELN	protein_coding	protein_coding	DETs_all	WT-MOI0.2
ELN-202	0							ELN	protein_coding	protein_coding	DETs_all	WT-MOI0.2
ELN-214	0							ELN	protein_coding	nonsense_mediated_decay	DETs_all	WT-MOI0.2
ELN-227	0							ELN	protein_coding	retained_intron	DETs_all	WT-MOI0.2
ELN-232	0.333652918128503	-0.77035938518908	-0.0145493129941529	4.06914794668562	-0.189317123703145	0.849844275226016		ELN	protein_coding	retained_intron	DETs_all	WT-MOI0.2
ELN-224	0							ELN	protein_coding	processed_transcript	DETs_all	WT-MOI0.2
ELN-231	0							ELN	protein_coding	retained_intron	DETs_all	WT-MOI0.2
ELN-AS1-201	3.40493921065495	-0.509644187873073	-0.096637347722503	1.20542189980174	-0.422793204567541	0.672446146054618		ELN-AS1	lncRNA	lncRNA	DETs_all	WT-MOI0.2
LIMK1-202	0							LIMK1	protein_coding	protein_coding	DETs_all	WT-MOI0.2
LIMK1-201	1289.41743678787	-0.0176884974895423	-0.0169894108803112	0.118694520879897	-0.149025391891852	0.881533596854389	0.999987124075406	LIMK1	protein_coding	protein_coding	DETs_all	WT-MOI0.2
LIMK1-203	22.7541005783433	-3.36388577658105	-0.088562162750893	3.02912976928932	-1.11051227011984	0.266778343686703	0.999987124075406	LIMK1	protein_coding	nonsense_mediated_decay	DETs_all	WT-MOI0.2
LIMK1-208	4.45166649881851	-5.9719206569896	-0.0699451114962323	3.91985311638901	-1.52350623344044	0.127632102384134	0.999987124075406	LIMK1	protein_coding	protein_coding	DETs_all	WT-MOI0.2
LIMK1-206	1.87962321943647	0.360927886524085	0.0184349827519965	2.48227123353323	0.145402275806236	0.884393267926623		LIMK1	protein_coding	processed_transcript	DETs_all	WT-MOI0.2
LIMK1-207	1.13829540008211	3.32381902591326	0.0638334839384635	3.93722881918001	0.844202655868371	0.398556170703096		LIMK1	protein_coding	processed_transcript	DETs_all	WT-MOI0.2
LIMK1-205	27.7760564042652	-0.554887209000394	-0.305859028483313	0.529019180102337	-1.04889809267984	0.294225023468409	0.999987124075406	LIMK1	protein_coding	retained_intron	DETs_all	WT-MOI0.2
LIMK1-204	0.610164453300126	-3.03955333015421	-0.0515073969530047	4.00466164879835	-0.759003780273489	0.447850295435184		LIMK1	protein_coding	retained_intron	DETs_all	WT-MOI0.2
EIF4H-201	2260.25050660616	-0.00910244850928686	-0.00862219100969589	0.138106309905085	-0.0659089980431932	0.947450276759536	0.999987124075406	EIF4H	protein_coding	protein_coding	DETs_all	WT-MOI0.2
EIF4H-204	9.95246371861001	-0.740446617305539	-0.166487547936623	1.07736300466416	-0.687276817655675	0.491908304610131	0.999987124075406	EIF4H	protein_coding	retained_intron	DETs_all	WT-MOI0.2
EIF4H-202	5501.18192084716	0.0295362802625853	0.0291977866025242	0.0630118386364238	0.468741761893486	0.639254232220439	0.999987124075406	EIF4H	protein_coding	protein_coding	DETs_all	WT-MOI0.2
EIF4H-203	0.251063645767375	1.14111340742787	0.0263112374854922	4.04271761120376	0.282263941529197	0.777741132345154		EIF4H	protein_coding	retained_intron	DETs_all	WT-MOI0.2
EIF4H-205	1.1508575906052	-4.00761548422994	-0.0663547939233625	3.9573727342967	-1.01269598627843	0.311205395614739		EIF4H	protein_coding	processed_transcript	DETs_all	WT-MOI0.2
MIR590-201	0							MIR590	miRNA	miRNA	DETs_all	WT-MOI0.2
LAT2-206	0							LAT2	protein_coding	protein_coding	DETs_all	WT-MOI0.2
LAT2-202	0.770787236264471	-0.524413885535154	-0.0122199352128097	3.9655427116953	-0.132242652181891	0.894792365785425		LAT2	protein_coding	protein_coding	DETs_all	WT-MOI0.2
LAT2-211	0.379912765673317	-1.17646914379511	-0.0265589042049346	4.05713775161752	-0.289975153869516	0.771835245684593		LAT2	protein_coding	retained_intron	DETs_all	WT-MOI0.2
LAT2-208	0.206962800014928	0.949040569428831	0.0228120410076259	4.05469281876489	0.234059794871938	0.814938558052565		LAT2	protein_coding	protein_coding	DETs_all	WT-MOI0.2
LAT2-204	5.4864691150672	0.453667924102123	0.113692083049446	1.00611684368824	0.450909779463643	0.65205457487837	0.999987124075406	LAT2	protein_coding	protein_coding	DETs_all	WT-MOI0.2
LAT2-203	0							LAT2	protein_coding	protein_coding	DETs_all	WT-MOI0.2
LAT2-209	7.85558768100225	1.08869210478015	0.300848906136378	0.942289289601007	1.15536928711259	0.247939233447711	0.999987124075406	LAT2	protein_coding	nonsense_mediated_decay	DETs_all	WT-MOI0.2
LAT2-201	8.35812052772842	-0.824041121720262	-0.0700310326584354	1.90762503659636	-0.431972272281842	0.665761565804932	0.999987124075406	LAT2	protein_coding	protein_coding	DETs_all	WT-MOI0.2
LAT2-205	7.52260885396298	0.792368508763445	0.0592383632935813	2.03159606850469	0.390022662992574	0.696519788730577	0.999987124075406	LAT2	protein_coding	protein_coding	DETs_all	WT-MOI0.2
LAT2-207	0							LAT2	protein_coding	protein_coding	DETs_all	WT-MOI0.2
LAT2-210	0.943094232500277	-0.858886083536202	-0.0173080620552444	3.93627603312593	-0.218197625448063	0.827275135130646		LAT2	protein_coding	retained_intron	DETs_all	WT-MOI0.2
RFC2-202	71.0399906544988	0.288583967396207	0.111928435660492	0.735940952748987	0.392129241236337	0.694962722800459	0.999987124075406	RFC2	protein_coding	protein_coding	DETs_all	WT-MOI0.2
RFC2-201	600.852952486451	0.106677535820547	0.0942599026638333	0.212288502512423	0.502512074643819	0.61530736094245	0.999987124075406	RFC2	protein_coding	protein_coding	DETs_all	WT-MOI0.2
RFC2-213	354.434885944746	0.0331896285187483	0.0297248279432407	0.199815067887612	0.166101730313032	0.868076892480298	0.999987124075406	RFC2	protein_coding	protein_coding	DETs_all	WT-MOI0.2
RFC2-208	5.22916793583265	-0.926398808261727	-0.0616915284683631	2.15103532902112	-0.430675775410583	0.666704135228275	0.999987124075406	RFC2	protein_coding	protein_coding	DETs_all	WT-MOI0.2
RFC2-212	5.37210852395915	-0.304824788370732	-0.0671355809385327	1.1009358484246	-0.276877884217254	0.781873874805893	0.999987124075406	RFC2	protein_coding	protein_coding	DETs_all	WT-MOI0.2
RFC2-204	0							RFC2	protein_coding	nonsense_mediated_decay	DETs_all	WT-MOI0.2
RFC2-211	2.99239344318167	0.819592199262986	0.0581901435495047	2.1128076908494	0.387916137759556	0.698078095261057		RFC2	protein_coding	nonsense_mediated_decay	DETs_all	WT-MOI0.2
RFC2-207	0							RFC2	protein_coding	nonsense_mediated_decay	DETs_all	WT-MOI0.2
RFC2-206	3.06170105156856	-5.41465932196956	-0.10481478051001	3.25193248362941	-1.66505896085714	0.0959009932723889		RFC2	protein_coding	nonsense_mediated_decay	DETs_all	WT-MOI0.2
RFC2-209	3.38935921785956	4.88840120476326	0.0684721859558926	3.91709551159623	1.24796579258575	0.212043584621275		RFC2	protein_coding	nonsense_mediated_decay	DETs_all	WT-MOI0.2
RFC2-210	0							RFC2	protein_coding	nonsense_mediated_decay	DETs_all	WT-MOI0.2
RFC2-203	12.3886716611348	0.660048182744971	0.179528840254803	0.957942785459915	0.689026727653758	0.490806448086373	0.999987124075406	RFC2	protein_coding	nonsense_mediated_decay	DETs_all	WT-MOI0.2
RFC2-205	2.08365371366071	0.968669319956079	0.0862074147026144	1.87126360459361	0.517655191699433	0.604698866622229		RFC2	protein_coding	processed_transcript	DETs_all	WT-MOI0.2
AC005081.1-201	5.19619624807427	0.274974003935336	0.0691728381805554	1.00991838142458	0.272273491593907	0.785411737168481	0.999987124075406	AC005081.1	lncRNA	lncRNA	DETs_all	WT-MOI0.2
CLIP2-201	613.823488283621	-0.0794280014985167	-0.0739389230228042	0.159612100017348	-0.497631454569446	0.618743829267665	0.999987124075406	CLIP2	protein_coding	protein_coding	DETs_all	WT-MOI0.2
CLIP2-202	790.965616627414	-0.00479473017431706	-0.0041884538604373	0.222530232734597	-0.0215464214250633	0.982809773103548	0.999987124075406	CLIP2	protein_coding	protein_coding	DETs_all	WT-MOI0.2
CLIP2-205	1.9576376060129	4.09988953629125	0.0814203895601245	3.56440119243964	1.15023234337016	0.250048188205318		CLIP2	protein_coding	retained_intron	DETs_all	WT-MOI0.2
CLIP2-208	2.54515504513268	-0.268531765139747	-0.0257562514349678	1.78820694691884	-0.150168170189943	0.880631937605565		CLIP2	protein_coding	protein_coding	DETs_all	WT-MOI0.2
CLIP2-204	1.64529824762663	-0.00573068741311725	-0.000502804324393888	1.90467245600627	-0.0030087521846845	0.99759936670655		CLIP2	protein_coding	retained_intron	DETs_all	WT-MOI0.2
CLIP2-207	1.27262654517241	2.1346951803654	0.0625245894993618	3.17442348396224	0.672467045165923	0.501286412990284		CLIP2	protein_coding	retained_intron	DETs_all	WT-MOI0.2
CLIP2-203	0							CLIP2	protein_coding	retained_intron	DETs_all	WT-MOI0.2
CLIP2-206	1.82880995444522	0.73802965091466	0.016465540369151	3.84401328687314	0.191994562931128	0.847746464352124		CLIP2	protein_coding	protein_coding	DETs_all	WT-MOI0.2
GTF2IRD1-201	151.688657044708	0.178116808071573	0.146614181319378	0.271548620415568	0.65592971085248	0.511869350625418	0.999987124075406	GTF2IRD1	protein_coding	protein_coding	DETs_all	WT-MOI0.2
GTF2IRD1-203	13.3147174434465	3.22398962636833	0.435083966085973	1.39288081551026	2.31461988022807	0.0206337439194611	0.573040233857451	GTF2IRD1	protein_coding	protein_coding	DETs_all	WT-MOI0.2
GTF2IRD1-202	206.326798573513	-0.117038351894424	-0.0982038175119369	0.255923925597881	-0.457316960971909	0.647443240422106	0.999987124075406	GTF2IRD1	protein_coding	protein_coding	DETs_all	WT-MOI0.2
GTF2IRD1-205	74.0300925227173	-0.185074914237103	-0.134507408728455	0.358949966786907	-0.515600867423883	0.606133204354646	0.999987124075406	GTF2IRD1	protein_coding	protein_coding	DETs_all	WT-MOI0.2
GTF2IRD1-207	4.38659737125392	5.25566866772262	0.11638035873008	3.08141096842307	1.70560458230998	0.0880817256473328	0.974180789666317	GTF2IRD1	protein_coding	processed_transcript	DETs_all	WT-MOI0.2
GTF2IRD1-204	6.54707095943212	0.621887507167926	0.046583748607736	2.03633112005856	0.305396063067603	0.760064519881972	0.999987124075406	GTF2IRD1	protein_coding	protein_coding	DETs_all	WT-MOI0.2
GTF2IRD1-206	0.937029340217435	1.89639243081445	0.0603310056708652	3.36182032169887	0.564096902673289	0.572688185865308		GTF2IRD1	protein_coding	retained_intron	DETs_all	WT-MOI0.2
RNA5SP233-201	0							RNA5SP233	rRNA_pseudogene	rRNA_pseudogene	DETs_all	WT-MOI0.2
AC211433.2-201	0							AC211433.2	lncRNA	lncRNA	DETs_all	WT-MOI0.2
AC211433.3-201	0							AC211433.3	TEC	TEC	DETs_all	WT-MOI0.2
GTF2I-223	2.45463676316801	0.715458751088854	0.10003716633064	1.45681237957358	0.491112487181275	0.623346890069723		GTF2I	protein_coding	protein_coding	DETs_all	WT-MOI0.2
GTF2I-222	5.18639785305107	-6.17641191701811	-0.0701028490077421	3.91812826615492	-1.57636797405802	0.114941024615393	0.999987124075406	GTF2I	protein_coding	protein_coding	DETs_all	WT-MOI0.2
GTF2I-213	135.706245055686	-0.0500629544776239	-0.0418537047467841	0.259326962732398	-0.193049553930435	0.846920159524939	0.999987124075406	GTF2I	protein_coding	processed_transcript	DETs_all	WT-MOI0.2
GTF2I-212	126.127469908478	-1.01437136737017	-0.0826125248909325	1.93285837050649	-0.524803773959064	0.59971960773883	0.999987124075406	GTF2I	protein_coding	protein_coding	DETs_all	WT-MOI0.2
GTF2I-215	714.186376657879	0.272259388648789	0.218083193120941	0.291834713703918	0.932923246838316	0.350859598673602	0.999987124075406	GTF2I	protein_coding	protein_coding	DETs_all	WT-MOI0.2
GTF2I-221	47.9683831703523	1.94148734739657	0.208046243815516	1.60721167500892	1.20798484579562	0.227053091453902	0.999987124075406	GTF2I	protein_coding	protein_coding	DETs_all	WT-MOI0.2
GTF2I-218	2076.24482619287	0.153250186437827	0.145834044923097	0.131959552395415	1.16134212079331	0.245502796620855	0.999987124075406	GTF2I	protein_coding	protein_coding	DETs_all	WT-MOI0.2
GTF2I-203	16.0934016764531	0.378661551734849	0.0467031133810104	1.55575629745776	0.243393873676497	0.80770028923962	0.999987124075406	GTF2I	protein_coding	protein_coding	DETs_all	WT-MOI0.2
GTF2I-201	1.74499615326712	-0.935074824675336	-0.0802621294411074	1.92357333075759	-0.486113427402876	0.626886747293592		GTF2I	protein_coding	protein_coding	DETs_all	WT-MOI0.2
GTF2I-210	0							GTF2I	protein_coding	retained_intron	DETs_all	WT-MOI0.2
GTF2I-209	0							GTF2I	protein_coding	retained_intron	DETs_all	WT-MOI0.2
GTF2I-211	0							GTF2I	protein_coding	processed_transcript	DETs_all	WT-MOI0.2
GTF2I-217	44.7249230800947	-0.0871093868528848	-0.0527048046974359	0.472767237961095	-0.18425427960821	0.853813979361768	0.999987124075406	GTF2I	protein_coding	nonsense_mediated_decay	DETs_all	WT-MOI0.2
GTF2I-216	0							GTF2I	protein_coding	retained_intron	DETs_all	WT-MOI0.2
GTF2I-220	5.34561101124287	-2.22602410981885	-0.421742404996499	1.1951351145986	-1.86257108725861	0.06252263531669	0.891291588777749	GTF2I	protein_coding	retained_intron	DETs_all	WT-MOI0.2
GTF2I-204	1.458697217541	1.12666346182291	0.0577142125373088	2.48239508659673	0.45386146141931	0.649928543272469		GTF2I	protein_coding	processed_transcript	DETs_all	WT-MOI0.2
GTF2I-202	4.4812034698262	0.6871334671575	0.0610466752585817	1.88669787114297	0.364198994267816	0.715709417953157	0.999987124075406	GTF2I	protein_coding	processed_transcript	DETs_all	WT-MOI0.2
GTF2I-206	2.64390937050918	-0.710648503149275	-0.073450586281958	1.73201500735277	-0.41030158522439	0.681584729365152		GTF2I	protein_coding	retained_intron	DETs_all	WT-MOI0.2
GTF2I-207	2.05328135149715	-0.258680884928977	-0.0269686907982791	1.73638225277292	-0.148976922861239	0.881571842626638		GTF2I	protein_coding	retained_intron	DETs_all	WT-MOI0.2
GTF2I-208	50.4753948942652	0.276380700411529	0.198978940650396	0.365378969566323	0.756422025984613	0.449396206205617	0.999987124075406	GTF2I	protein_coding	retained_intron	DETs_all	WT-MOI0.2
GTF2I-205	0.77178794282695	0.74147064186234	0.0184971607774734	3.94890199525677	0.187766281045455	0.851059869409635		GTF2I	protein_coding	retained_intron	DETs_all	WT-MOI0.2
GTF2I-219	319.9869574585	-0.222623743170567	-0.191451828954993	0.235972919369545	-0.943429202661713	0.345461411980736	0.999987124075406	GTF2I	protein_coding	retained_intron	DETs_all	WT-MOI0.2
GTF2I-214	125.628475439684	-0.0262465365688454	-0.0199441406806964	0.329719490147715	-0.0796026239064211	0.936553308266063	0.999987124075406	GTF2I	protein_coding	retained_intron	DETs_all	WT-MOI0.2
AC211433.1-201	0							AC211433.1	lncRNA	lncRNA	DETs_all	WT-MOI0.2
AC211433.1-202	0.206962800014928	0.949040569428831	0.0228120410076259	4.05469281876489	0.234059794871938	0.814938558052565		AC211433.1	lncRNA	lncRNA	DETs_all	WT-MOI0.2
AC211433.1-203	0.125531822883688	0.279689160095497	0.00563904749670634	4.0804728567969	0.0685433208138158	0.945353136118996		AC211433.1	lncRNA	lncRNA	DETs_all	WT-MOI0.2
AC211433.1-204	0							AC211433.1	lncRNA	lncRNA	DETs_all	WT-MOI0.2
AC211433.1-205	0.252722294278502	-0.636681573994087	-0.0125982304329042	4.07374375137093	-0.156289058137205	0.875805180698751		AC211433.1	lncRNA	lncRNA	DETs_all	WT-MOI0.2
AC211433.1-206	0.638735144778566	-1.90073726338844	-0.0397348125341061	3.7993788944601	-0.500275786171239	0.616880901345526		AC211433.1	lncRNA	retained_intron	DETs_all	WT-MOI0.2
AC211433.1-207	1.48781323926254	0.0652615436329979	0.00324040444037263	2.52472747635901	0.0258489457749768	0.979377821791939		AC211433.1	lncRNA	lncRNA	DETs_all	WT-MOI0.2
PHBP15-201	0.730289325849618	-0.775024176798378	-0.0200117741841841	3.70016972551716	-0.209456385595949	0.834091979444382		PHBP15	processed_pseudogene	processed_pseudogene	DETs_all	WT-MOI0.2
NCF1-201	0							NCF1	protein_coding	protein_coding	DETs_all	WT-MOI0.2
NCF1-207	0							NCF1	protein_coding	retained_intron	DETs_all	WT-MOI0.2
NCF1-202	0.206962800014928	0.949040569428831	0.0228120410076259	4.05469281876489	0.234059794871938	0.814938558052565		NCF1	protein_coding	retained_intron	DETs_all	WT-MOI0.2
NCF1-206	0							NCF1	protein_coding	processed_transcript	DETs_all	WT-MOI0.2
NCF1-204	0							NCF1	protein_coding	processed_transcript	DETs_all	WT-MOI0.2
NCF1-205	0							NCF1	protein_coding	protein_coding	DETs_all	WT-MOI0.2
NCF1-203	0							NCF1	protein_coding	protein_coding	DETs_all	WT-MOI0.2
NCF1-209	0							NCF1	protein_coding	nonsense_mediated_decay	DETs_all	WT-MOI0.2
NCF1-208	0							NCF1	protein_coding	retained_intron	DETs_all	WT-MOI0.2
NCF1-211	0.103481400007464	0.279689160095498	0.00563904749670634	4.0804728567969	0.0685433208138159	0.945353136118996		NCF1	protein_coding	retained_intron	DETs_all	WT-MOI0.2
NCF1-210	0							NCF1	protein_coding	retained_intron	DETs_all	WT-MOI0.2
GTF2IRD2-201	54.8004150887791	-0.170165869247086	-0.122173819552814	0.366954385499631	-0.463724855108065	0.642844887242316	0.999987124075406	GTF2IRD2	protein_coding	protein_coding	DETs_all	WT-MOI0.2
GTF2IRD2-208	3.85203120561109	-0.856997286179403	-0.0372495437076514	2.72499952171041	-0.314494472146362	0.753145514234288		GTF2IRD2	protein_coding	protein_coding	DETs_all	WT-MOI0.2
GTF2IRD2-207	2.32360801541921	-1.99068788458451	-0.120094892074784	2.23337419402853	-0.891336476398402	0.372748685492598		GTF2IRD2	protein_coding	protein_coding	DETs_all	WT-MOI0.2
GTF2IRD2-204	1.3114029544079	-0.1284691977182	-0.0028812469977192	3.8694647166322	-0.0332007673221566	0.973514486226569		GTF2IRD2	protein_coding	retained_intron	DETs_all	WT-MOI0.2
GTF2IRD2-202	0.166464889600076	0.279689160095498	0.00563904749670634	4.0804728567969	0.0685433208138158	0.945353136118996		GTF2IRD2	protein_coding	processed_transcript	DETs_all	WT-MOI0.2
GTF2IRD2-203	42.5862978376566	-0.590703023125183	-0.388792711521167	0.42177318958694	-1.40052292964302	0.161356781921679	0.999987124075406	GTF2IRD2	protein_coding	retained_intron	DETs_all	WT-MOI0.2
GTF2IRD2-206	11.7270372879917	-0.544831035187349	-0.203595413780687	0.761121625546305	-0.715826507749389	0.474098482410523	0.999987124075406	GTF2IRD2	protein_coding	retained_intron	DETs_all	WT-MOI0.2
GTF2IRD2-205	27.9869944253508	-0.269742458747415	-0.130636362383697	0.60065157261579	-0.449083080849532	0.653371725053579	0.999987124075406	GTF2IRD2	protein_coding	protein_coding	DETs_all	WT-MOI0.2
GTF2IRD2-209	0							GTF2IRD2	protein_coding	processed_transcript	DETs_all	WT-MOI0.2
STAG3L2-207	9.3023174512842	-1.1336031514309	-0.195023488274118	1.25958548389503	-0.899981117538326	0.36813029946797	0.999987124075406	STAG3L2	transcribed_unprocessed_pseudogene	processed_transcript	DETs_all	WT-MOI0.2
STAG3L2-206	15.5801411724443	-0.754749771027455	-0.278315463504731	0.763937164033797	-0.987973627362451	0.323165564324535	0.999987124075406	STAG3L2	transcribed_unprocessed_pseudogene	processed_transcript	DETs_all	WT-MOI0.2
STAG3L2-208	5.76939928099701	1.41574938291268	0.31352182339885	1.09373748721802	1.29441424423855	0.195522373076166	0.999987124075406	STAG3L2	transcribed_unprocessed_pseudogene	processed_transcript	DETs_all	WT-MOI0.2
STAG3L2-201	180.761470482627	-0.0948090379001711	-0.0818775907534673	0.232325857695036	-0.408086464592429	0.68321019686322	0.999987124075406	STAG3L2	transcribed_unprocessed_pseudogene	processed_transcript	DETs_all	WT-MOI0.2
STAG3L2-204	1.55698119407206	-0.945037448703769	-0.032593309583969	3.09577105005431	-0.305267228559163	0.760162633251328		STAG3L2	transcribed_unprocessed_pseudogene	transcribed_unprocessed_pseudogene	DETs_all	WT-MOI0.2
STAG3L2-203	0.81372978678703	1.31881246797387	0.0339558797320284	3.45627686856681	0.381570261331735	0.70278014615303		STAG3L2	transcribed_unprocessed_pseudogene	processed_transcript	DETs_all	WT-MOI0.2
STAG3L2-202	17.4795579698503	0.15241834842062	0.0481099275546377	0.856248797353647	0.178007080292188	0.85871741527826	0.999987124075406	STAG3L2	transcribed_unprocessed_pseudogene	retained_intron	DETs_all	WT-MOI0.2
STAG3L2-205	3.68756876574335	0.87144188391228	0.0415556279031398	2.61221753608706	0.333602340491767	0.738679651889353		STAG3L2	transcribed_unprocessed_pseudogene	retained_intron	DETs_all	WT-MOI0.2
PMS2P5-201	14.5349099760144	0.46831040992935	0.221268746973771	0.619340268792669	0.75614397049019	0.449562881466423	0.999987124075406	PMS2P5	unprocessed_pseudogene	unprocessed_pseudogene	DETs_all	WT-MOI0.2
SPDYE12P-201	6.43923642267969	0.500418676567836	0.14455363059041	0.920539881902411	0.543614335897819	0.586706892539049	0.999987124075406	SPDYE12P	unprocessed_pseudogene	unprocessed_pseudogene	DETs_all	WT-MOI0.2
CASTOR2-201	356.19835435812	-0.296211672549394	-0.276929764168069	0.154359509617983	-1.91897261971402	0.0549877990731112	0.850235303843361	CASTOR2	protein_coding	protein_coding	DETs_all	WT-MOI0.2
CASTOR2-202	1.54371200598305	3.75650489411145	0.0688417068769651	3.83585327238252	0.979314021513189	0.327424844473533		CASTOR2	protein_coding	retained_intron	DETs_all	WT-MOI0.2
RCC1L-202	5.12609166759053	1.1292914950743	0.0289970491241009	3.52751156847742	0.320138282512207	0.74886350628625	0.999987124075406	RCC1L	protein_coding	protein_coding	DETs_all	WT-MOI0.2
RCC1L-201	1279.47919037439	-0.0856672929105475	-0.0824008582305325	0.11649187179344	-0.735392878418594	0.462100257780078	0.999987124075406	RCC1L	protein_coding	protein_coding	DETs_all	WT-MOI0.2
RCC1L-206	1.99757867520091	4.11746665047036	0.0666601206962648	3.9243749512116	1.04920317290251	0.294084618651448		RCC1L	protein_coding	retained_intron	DETs_all	WT-MOI0.2
RCC1L-204	2.10248722903829	4.20138202623858	0.191818275027515	2.39521977477632	1.75406953068886	0.0794185938165663		RCC1L	protein_coding	retained_intron	DETs_all	WT-MOI0.2
RCC1L-205	51.0109889399387	0.672819185742336	0.434162429834922	0.434693360714476	1.54780184504421	0.121670012157098	0.999987124075406	RCC1L	protein_coding	protein_coding	DETs_all	WT-MOI0.2
RCC1L-203	2.7268096687044	-3.27055508457442	-0.204881359719637	2.13331593404411	-1.53308519960963	0.125254863869738		RCC1L	protein_coding	protein_coding	DETs_all	WT-MOI0.2
AC245150.1-201	0.417528535367451	1.85689620428251	0.0404794522364871	3.99024701978599	0.465358709642518	0.641674597928958		AC245150.1	misc_RNA	misc_RNA	DETs_all	WT-MOI0.2
GTF2IRD2B-208	32.0768905537189	0.37621827068052	0.237204175579498	0.448403448161569	0.839017345256813	0.401459576236065	0.999987124075406	GTF2IRD2B	protein_coding	retained_intron	DETs_all	WT-MOI0.2
GTF2IRD2B-210	63.8041188375121	0.299387243543144	0.19533937790492	0.427767154386122	0.699883664450085	0.483999959870388	0.999987124075406	GTF2IRD2B	protein_coding	protein_coding	DETs_all	WT-MOI0.2
GTF2IRD2B-203	81.2881759432941	-0.633088558617078	-0.478787250012124	0.331380696029021	-1.91045696446251	0.056074402380925	0.853590004867932	GTF2IRD2B	protein_coding	protein_coding	DETs_all	WT-MOI0.2
GTF2IRD2B-209	2.32005986206863	0.108239424928909	0.00749696918007131	2.1630822307488	0.0500394406603022	0.960090958572123		GTF2IRD2B	protein_coding	protein_coding	DETs_all	WT-MOI0.2
GTF2IRD2B-207	2.05688428683474	-0.251512988314552	-0.0161201717823465	2.24762856527369	-0.111901491287519	0.910901514155444		GTF2IRD2B	protein_coding	protein_coding	DETs_all	WT-MOI0.2
GTF2IRD2B-205	48.1378997268527	-0.333553308251762	-0.208375251009013	0.454112914200227	-0.734516235547295	0.462634168815819	0.999987124075406	GTF2IRD2B	protein_coding	protein_coding	DETs_all	WT-MOI0.2
GTF2IRD2B-202	0							GTF2IRD2B	protein_coding	nonsense_mediated_decay	DETs_all	WT-MOI0.2
GTF2IRD2B-206	0.103481400007464	0.279689160095498	0.00563904749670634	4.0804728567969	0.0685433208138159	0.945353136118996		GTF2IRD2B	protein_coding	retained_intron	DETs_all	WT-MOI0.2
GTF2IRD2B-204	6.82977240049264	5.90020709669592	0.0698307500220378	3.91188981425159	1.50827538015018	0.131484061637373	0.999987124075406	GTF2IRD2B	protein_coding	retained_intron	DETs_all	WT-MOI0.2
NCF1C-201	0.26994628960754	1.22302808920583	0.0241495551299583	4.03536439923768	0.30307748401529	0.761830812806745		NCF1C	unprocessed_pseudogene	unprocessed_pseudogene	DETs_all	WT-MOI0.2
GTF2IP1-205	118.122383543536	0.712902621840668	0.413307423774425	0.499171098682711	1.42817287243189	0.153242106696157	0.999987124075406	GTF2IP1	transcribed_unprocessed_pseudogene	retained_intron	DETs_all	WT-MOI0.2
GTF2IP1-210	0							GTF2IP1	transcribed_unprocessed_pseudogene	processed_transcript	DETs_all	WT-MOI0.2
GTF2IP1-208	112.609149330349	-0.0598179608413872	-0.0322942197070207	0.539668479273942	-0.110842050515652	0.911741599291938	0.999987124075406	GTF2IP1	transcribed_unprocessed_pseudogene	retained_intron	DETs_all	WT-MOI0.2
GTF2IP1-204	546.158269605107	-0.355289095466483	-0.238759031630209	0.408627209442406	-0.869469989409892	0.384590115867155	0.999987124075406	GTF2IP1	transcribed_unprocessed_pseudogene	processed_transcript	DETs_all	WT-MOI0.2
GTF2IP1-202	0							GTF2IP1	transcribed_unprocessed_pseudogene	transcribed_unprocessed_pseudogene	DETs_all	WT-MOI0.2
GTF2IP1-201	0							GTF2IP1	transcribed_unprocessed_pseudogene	processed_transcript	DETs_all	WT-MOI0.2
GTF2IP1-209	0							GTF2IP1	transcribed_unprocessed_pseudogene	processed_transcript	DETs_all	WT-MOI0.2
GTF2IP1-206	0.254380942789629	-2.13825241247662	-0.0515074006583083	4.05713789374279	-0.527034690088889	0.598169498663416		GTF2IP1	transcribed_unprocessed_pseudogene	processed_transcript	DETs_all	WT-MOI0.2
PHBP6-201	0.458461602083839	1.98084531093726	0.0429700273330381	3.9834591742103	0.497267632052474	0.619000333913567		PHBP6	processed_pseudogene	processed_pseudogene	DETs_all	WT-MOI0.2
AC211486.9-201	0							AC211486.9	lncRNA	lncRNA	DETs_all	WT-MOI0.2
AC211486.4-201	0.166464889600076	0.279689160095498	0.00563904749670634	4.0804728567969	0.0685433208138158	0.945353136118996		AC211486.4	lncRNA	lncRNA	DETs_all	WT-MOI0.2
AC211486.7-201	0							AC211486.7	processed_pseudogene	processed_pseudogene	DETs_all	WT-MOI0.2
AC211486.11-201	0							AC211486.11	protein_coding	protein_coding	DETs_all	WT-MOI0.2
PMS2P10-201	11.0191826991205	0.164001749073139	0.0326767938103415	1.17844094857017	0.139168406590187	0.889317073409954	0.999987124075406	PMS2P10	transcribed_unprocessed_pseudogene	transcribed_unprocessed_pseudogene	DETs_all	WT-MOI0.2
AC211486.6-201	0.915246679950188	-3.64259283572558	-0.0636097249031393	3.97171904354856	-0.917132555396235	0.359073183389166		AC211486.6	transcribed_unprocessed_pseudogene	transcribed_unprocessed_pseudogene	DETs_all	WT-MOI0.2
PMS2P2-201	7.30597889567882	-0.218646232234756	-0.0542235449100513	1.01892505834104	-0.214585194902111	0.830090737812082	0.999987124075406	PMS2P2	translated_unprocessed_pseudogene	translated_unprocessed_pseudogene	DETs_all	WT-MOI0.2
STAG3L1-204	48.1509725288817	-0.175684187630763	-0.104529824868187	0.48085483868348	-0.365358052986976	0.714844148972514	0.999987124075406	STAG3L1	transcribed_unprocessed_pseudogene	processed_transcript	DETs_all	WT-MOI0.2
STAG3L1-202	2.41661895650148	-5.09779843553586	-0.0689064195522053	3.93069029990834	-1.2969219263229	0.194658051352639		STAG3L1	transcribed_unprocessed_pseudogene	transcribed_unprocessed_pseudogene	DETs_all	WT-MOI0.2
STAG3L1-201	0.973388769469549	-0.39814353259124	-0.0115169482791614	3.40138271827362	-0.117053435490293	0.906817709082837		STAG3L1	transcribed_unprocessed_pseudogene	processed_transcript	DETs_all	WT-MOI0.2
STAG3L1-203	12.3317460685277	0.068885392324239	0.0275214733501786	0.718419580638107	0.0958846253369853	0.923612205516617	0.999987124075406	STAG3L1	transcribed_unprocessed_pseudogene	processed_transcript	DETs_all	WT-MOI0.2
AC211486.1-201	4.33007133637177	-0.193288060487624	-0.0384213845753426	1.17909294072535	-0.163929452727211	0.869786680810285		AC211486.1	transcribed_unprocessed_pseudogene	processed_transcript	DETs_all	WT-MOI0.2
AC211486.1-202	0							AC211486.1	transcribed_unprocessed_pseudogene	transcribed_unprocessed_pseudogene	DETs_all	WT-MOI0.2
TRIM73-205	5.77775772053235	0.732354395458523	0.15908092214752	1.11908309169698	0.654423608838534	0.512838928222781	0.999987124075406	TRIM73	protein_coding	protein_coding	DETs_all	WT-MOI0.2
TRIM73-206	7.78871636773138	-1.13915534763357	-0.335567136938999	0.900427450622481	-1.26512729798059	0.205825698741785	0.999987124075406	TRIM73	protein_coding	processed_transcript	DETs_all	WT-MOI0.2
TRIM73-201	1.722456198135	-1.24735071428505	-0.0267441732022462	3.8471311372909	-0.324228800571488	0.745764819103937		TRIM73	protein_coding	protein_coding	DETs_all	WT-MOI0.2
TRIM73-202	9.86553017137418	0.0123031597107067	0.00371755275545684	0.894076944102386	0.0137607392650736	0.989020865093995	0.999987124075406	TRIM73	protein_coding	protein_coding	DETs_all	WT-MOI0.2
TRIM73-204	0							TRIM73	protein_coding	protein_coding	DETs_all	WT-MOI0.2
TRIM73-203	0							TRIM73	protein_coding	protein_coding	DETs_all	WT-MOI0.2
TRIM73-207	38.6035146907734	0.058683261907003	0.0388612470823785	0.418129915416916	0.140346958548733	0.88838586389413	0.999987124075406	TRIM73	protein_coding	retained_intron	DETs_all	WT-MOI0.2
NSUN5P1-208	27.7326163648652	-0.00293604427805224	-0.00126684963136305	0.67348196253212	-0.0043594994987148	0.996521633675013	0.999987124075406	NSUN5P1	transcribed_unprocessed_pseudogene	processed_transcript	DETs_all	WT-MOI0.2
NSUN5P1-201	608.669387117694	-0.115776451392009	-0.10940627197004	0.141159221164215	-0.820183410174261	0.412111557897961	0.999987124075406	NSUN5P1	transcribed_unprocessed_pseudogene	processed_transcript	DETs_all	WT-MOI0.2
NSUN5P1-206	10.0149526995517	-3.59608230786949	-0.295029995037074	1.73268182328213	-2.07544296912956	0.0379454993081502	0.749024485146266	NSUN5P1	transcribed_unprocessed_pseudogene	processed_transcript	DETs_all	WT-MOI0.2
NSUN5P1-205	7.85677488467689	-0.0465182311991652	-0.0134109068939045	0.911758013502235	-0.0510203699997984	0.959309288772998	0.999987124075406	NSUN5P1	transcribed_unprocessed_pseudogene	processed_transcript	DETs_all	WT-MOI0.2
NSUN5P1-202	46.4139017319577	0.172821180383277	0.094518459219273	0.534421100817504	0.323380158678077	0.746407354077731	0.999987124075406	NSUN5P1	transcribed_unprocessed_pseudogene	transcribed_unprocessed_pseudogene	DETs_all	WT-MOI0.2
NSUN5P1-203	18.444491025661	0.9194235906665	0.322756119546168	0.797843297777558	1.15238618062922	0.249162417159551	0.999987124075406	NSUN5P1	transcribed_unprocessed_pseudogene	processed_transcript	DETs_all	WT-MOI0.2
NSUN5P1-207	6.48097176122282	-0.521624592302861	-0.149045949428693	0.926860307278144	-0.562786633764354	0.573580183030527	0.999987124075406	NSUN5P1	transcribed_unprocessed_pseudogene	processed_transcript	DETs_all	WT-MOI0.2
NSUN5P1-204	25.5642432929103	0.00400772797938669	0.00178291672823286	0.653311836278047	0.00613447936626854	0.995105424323756	0.999987124075406	NSUN5P1	transcribed_unprocessed_pseudogene	processed_transcript	DETs_all	WT-MOI0.2
POM121C-208	722.337042588556	-0.00488357607459972	-0.00463572798543314	0.135263884465175	-0.0361040649831185	0.971199381054939	0.999987124075406	POM121C	protein_coding	protein_coding	DETs_all	WT-MOI0.2
POM121C-207	48.5712970850591	0.286420407983163	0.204938120618717	0.368545556946369	0.777164186583433	0.437061908664053	0.999987124075406	POM121C	protein_coding	retained_intron	DETs_all	WT-MOI0.2
POM121C-206	198.219588655511	-0.17492939585068	-0.154180931681748	0.214667276331314	-0.814886175667952	0.41513746702412	0.999987124075406	POM121C	protein_coding	protein_coding	DETs_all	WT-MOI0.2
POM121C-204	7.62048265567861	-0.850381245279646	-0.277206184586322	0.838681411337896	-1.01395027215768	0.310606481362645	0.999987124075406	POM121C	protein_coding	retained_intron	DETs_all	WT-MOI0.2
POM121C-203	1.00923052860288	0.600274565534849	0.0140255573934715	3.91885640888808	0.153175953110558	0.878259520507407		POM121C	protein_coding	processed_transcript	DETs_all	WT-MOI0.2
POM121C-202	2.27860207055244	-0.991423713410338	-0.0219791767537609	3.81350456710958	-0.259977062033987	0.794881467233267		POM121C	protein_coding	protein_coding	DETs_all	WT-MOI0.2
POM121C-205	0							POM121C	protein_coding	retained_intron	DETs_all	WT-MOI0.2
POM121C-201	25.2294533081554	-0.387779033208745	-0.206086917875799	0.548625577760443	-0.706819092889738	0.479678907897291	0.999987124075406	POM121C	protein_coding	protein_coding	DETs_all	WT-MOI0.2
AC211429.2-201	5.69767781984231	0.380360080708665	0.0895431715097268	1.05649615784075	0.360020316104167	0.718831940805961	0.999987124075406	AC211429.2	transcribed_unprocessed_pseudogene	transcribed_unprocessed_pseudogene	DETs_all	WT-MOI0.2
SPDYE5-203	3.16243816552839	1.38887025201097	0.184596051217102	1.47631661634228	0.940767201721288	0.346824172145737		SPDYE5	protein_coding	protein_coding	DETs_all	WT-MOI0.2
SPDYE5-201	0.230671871402279	-0.636681573994087	-0.0145493058632346	4.07374375137093	-0.156289058137205	0.875805180698751		SPDYE5	protein_coding	protein_coding	DETs_all	WT-MOI0.2
SPDYE5-202	6.12225132800458	-0.878574275729244	-0.193664814097405	1.09772170986827	-0.800361574186848	0.42350133749165	0.999987124075406	SPDYE5	protein_coding	protein_coding	DETs_all	WT-MOI0.2
PMS2P3-201	12.3261754493618	-1.76247676170163	-0.356659015997273	1.13517281590234	-1.55260656087915	0.12051715728587	0.999987124075406	PMS2P3	transcribed_unprocessed_pseudogene	processed_transcript	DETs_all	WT-MOI0.2
PMS2P3-204	6.09353279350022	0.410687160516249	0.0800078412522936	1.18331682004485	0.347064415513575	0.728542926144285	0.999987124075406	PMS2P3	transcribed_unprocessed_pseudogene	processed_transcript	DETs_all	WT-MOI0.2
PMS2P3-202	50.4626201085456	0.447552900322036	0.287513495491546	0.436362727274413	1.02564419999279	0.305059325204775	0.999987124075406	PMS2P3	transcribed_unprocessed_pseudogene	processed_transcript	DETs_all	WT-MOI0.2
PMS2P3-207	0							PMS2P3	transcribed_unprocessed_pseudogene	transcribed_unprocessed_pseudogene	DETs_all	WT-MOI0.2
PMS2P3-208	0.665859558400303	2.51835133155712	0.0544339446004882	3.95980994928365	0.635977828181554	0.524790873407796		PMS2P3	transcribed_unprocessed_pseudogene	processed_transcript	DETs_all	WT-MOI0.2
PMS2P3-205	8.545327835376	0.0908090619277073	0.0297784886920658	0.83367366694417	0.108926388739814	0.913260875987195	0.999987124075406	PMS2P3	transcribed_unprocessed_pseudogene	processed_transcript	DETs_all	WT-MOI0.2
PMS2P3-203	3.45026230029657	2.03769339256954	0.0935049564485016	2.5720253727525	0.792252445934802	0.428213493664982		PMS2P3	transcribed_unprocessed_pseudogene	processed_transcript	DETs_all	WT-MOI0.2
PMS2P3-206	0.125531822883688	0.279689160095497	0.00563904749670634	4.0804728567969	0.0685433208138158	0.945353136118996		PMS2P3	transcribed_unprocessed_pseudogene	retained_intron	DETs_all	WT-MOI0.2
AC211429.1-201	0							AC211429.1	misc_RNA	misc_RNA	DETs_all	WT-MOI0.2
HIP1-201	1686.59783977314	0.151884194395974	0.146584473377597	0.111241978177193	1.36534963585458	0.172143185308485	0.999987124075406	HIP1	protein_coding	protein_coding	DETs_all	WT-MOI0.2
HIP1-204	1.65347612813259	-4.55735757773083	-0.0678999694274306	3.94147075586221	-1.15625812292343	0.247575591935134		HIP1	protein_coding	protein_coding	DETs_all	WT-MOI0.2
HIP1-207	28.9823907310579	-0.567576083381707	-0.0483553085383838	1.90854514766253	-0.297386773415781	0.766171240456665	0.999987124075406	HIP1	protein_coding	protein_coding	DETs_all	WT-MOI0.2
HIP1-202	0.50212729153475	2.13749231688595	0.0466454601437489	3.97565597430389	0.537645191309646	0.590822024731291		HIP1	protein_coding	retained_intron	DETs_all	WT-MOI0.2
HIP1-203	0.99173586748457	-3.79050981592383	-0.06561025491228	3.96547696904315	-0.955877400250914	0.339134178083687		HIP1	protein_coding	protein_coding	DETs_all	WT-MOI0.2
HIP1-206	0.459685094293431	0.644325347501979	0.0153786126854341	4.00211156978998	0.160996348119248	0.872096276900594		HIP1	protein_coding	processed_transcript	DETs_all	WT-MOI0.2
HIP1-205	6.21115870937131	0.4830323736817	0.135471303750165	0.940393239177191	0.513649347483969	0.607497171613566	0.999987124075406	HIP1	protein_coding	processed_transcript	DETs_all	WT-MOI0.2
AC004491.1-201	0.535754098052342	-1.56367199883405	-0.0341171849297441	3.91901882168209	-0.398995786951312	0.689896308587464		AC004491.1	TEC	TEC	DETs_all	WT-MOI0.2
CCL26-201	4.27098395285168	0.235646610374874	0.0452062181453527	1.20342140230301	0.195813876937798	0.8447558481129		CCL26	protein_coding	protein_coding	DETs_all	WT-MOI0.2
CCL26-202	1.31099545823069	1.10648979766066	0.0303032466925685	3.35611703778542	0.329693447875343	0.741631605031796		CCL26	protein_coding	protein_coding	DETs_all	WT-MOI0.2
CCL24-201	1.16604256310859	2.251978698999	0.12149384493811	2.4772544777916	0.909062318460949	0.363317231570039		CCL24	protein_coding	protein_coding	DETs_all	WT-MOI0.2
CCL24-202	0.50212729153475	2.13749231688595	0.0466454601437489	3.97565597430389	0.537645191309646	0.590822024731291		CCL24	protein_coding	protein_coding	DETs_all	WT-MOI0.2
AC005102.1-201	0							AC005102.1	processed_pseudogene	processed_pseudogene	DETs_all	WT-MOI0.2
RHBDD2-205	0							RHBDD2	protein_coding	processed_transcript	DETs_all	WT-MOI0.2
RHBDD2-208	0							RHBDD2	protein_coding	processed_transcript	DETs_all	WT-MOI0.2
RHBDD2-202	231.496705701196	-0.0449540400064321	-0.031678566085145	0.379129683751509	-0.118571670679039	0.905614710505876	0.999987124075406	RHBDD2	protein_coding	protein_coding	DETs_all	WT-MOI0.2
RHBDD2-204	15.729381002956	1.29395531418918	0.0383807636839746	3.24551650783214	0.398690104045561	0.69012156043654	0.999987124075406	RHBDD2	protein_coding	nonsense_mediated_decay	DETs_all	WT-MOI0.2
RHBDD2-201	557.746208605196	0.144315629156559	0.133523028085277	0.166308618028531	0.867757972300638	0.38552684207982	0.999987124075406	RHBDD2	protein_coding	protein_coding	DETs_all	WT-MOI0.2
RHBDD2-209	0							RHBDD2	protein_coding	processed_transcript	DETs_all	WT-MOI0.2
RHBDD2-207	1.88315640026098	-1.4517297992116	-0.0309469069735586	3.84059840793543	-0.377995730095612	0.705433765964818		RHBDD2	protein_coding	processed_transcript	DETs_all	WT-MOI0.2
RHBDD2-203	0							RHBDD2	protein_coding	protein_coding	DETs_all	WT-MOI0.2
RHBDD2-206	7.528330634983	-0.396266244589207	-0.0805691018698261	1.15875645661269	-0.341975436104652	0.732369378163571	0.999987124075406	RHBDD2	protein_coding	processed_transcript	DETs_all	WT-MOI0.2
POR-215	4.0357746002911	5.1424456565622	0.0689028029599685	3.91542910546379	1.31337984114849	0.189054986869677		POR	protein_coding	protein_coding	DETs_all	WT-MOI0.2
POR-211	2.4406578132005	-5.08122683347712	-0.0688322008566448	3.93096507260903	-1.29261561464464	0.196144036370642		POR	protein_coding	protein_coding	DETs_all	WT-MOI0.2
POR-213	11.5549850833477	0.805403346766964	0.298661109478289	0.767025657724217	1.0500344266926	0.293702284874286	0.999987124075406	POR	protein_coding	nonsense_mediated_decay	DETs_all	WT-MOI0.2
POR-218	2255.73015096393	-0.130992702938789	-0.126612299306178	0.108841161999578	-1.20352172406334	0.228774489870044	0.999987124075406	POR	protein_coding	protein_coding	DETs_all	WT-MOI0.2
POR-206	3.14954258877678	-0.278980212380555	-0.0438881397209929	1.35921191218496	-0.205251447459793	0.837375675717021		POR	protein_coding	protein_coding	DETs_all	WT-MOI0.2
POR-219	3.00775747269073	0.112613812125834	0.0137840752815889	1.57661058205039	0.0714277916233312	0.943057291576414		POR	protein_coding	retained_intron	DETs_all	WT-MOI0.2
POR-201	114.612097711244	-0.449361767237152	-0.306060597178108	0.400685966299439	-1.12148117236863	0.262083101300866	0.999987124075406	POR	protein_coding	protein_coding	DETs_all	WT-MOI0.2
POR-203	10.4795132728087	1.2820027180821	0.191928411521207	1.3721786131414	0.934282684341759	0.350158093916005	0.999987124075406	POR	protein_coding	protein_coding	DETs_all	WT-MOI0.2
POR-204	14.8428085286597	0.914766077769273	0.193508605447825	1.12525384543298	0.812941969922605	0.416251329932869	0.999987124075406	POR	protein_coding	protein_coding	DETs_all	WT-MOI0.2
POR-208	0							POR	protein_coding	protein_coding	DETs_all	WT-MOI0.2
POR-214	25.6642513406137	-0.155421465945538	-0.0767551338157402	0.594024501556837	-0.261641507274877	0.793597840216671	0.999987124075406	POR	protein_coding	protein_coding	DETs_all	WT-MOI0.2
POR-205	3.88977027580713	1.16269308515378	0.164065312451484	1.41727014947415	0.820375060876835	0.412002328079106		POR	protein_coding	protein_coding	DETs_all	WT-MOI0.2
POR-202	0							POR	protein_coding	nonsense_mediated_decay	DETs_all	WT-MOI0.2
POR-216	7.4540982272882	-1.10455430110371	-0.0914856587756243	1.92217052462004	-0.574639079600937	0.565535416363885	0.999987124075406	POR	protein_coding	nonsense_mediated_decay	DETs_all	WT-MOI0.2
POR-212	7.97823010184235	-0.35183783439458	-0.0453259924686527	1.52512111964543	-0.23069501160431	0.817551749171677	0.999987124075406	POR	protein_coding	protein_coding	DETs_all	WT-MOI0.2
POR-207	1.21434143347905	-2.91525899932143	-0.0736449467450268	3.23196739347265	-0.902007552801785	0.367052855606705		POR	protein_coding	protein_coding	DETs_all	WT-MOI0.2
POR-210	0.817127253315054	-1.40844047244141	-0.023910019847936	3.97838744772493	-0.354022953004951	0.723321681755438		POR	protein_coding	protein_coding	DETs_all	WT-MOI0.2
POR-220	0.971664923978718	-0.250345045592948	-0.0101317325483601	2.79908905083288	-0.0894380425368949	0.928733791027453		POR	protein_coding	processed_transcript	DETs_all	WT-MOI0.2
POR-217	2.23884125559181	0.860437968796891	0.0341202054800017	2.87931407835256	0.298834356163466	0.765066435612071		POR	protein_coding	retained_intron	DETs_all	WT-MOI0.2
POR-209	1.64850018259921	-1.77946671285281	-0.0367551865802868	3.86655132861286	-0.460220636328963	0.645357860065703		POR	protein_coding	protein_coding	DETs_all	WT-MOI0.2
POR-224	6.15927538933716	0.617492901640961	0.117388780059075	1.20183809447981	0.513790421918878	0.607398525163664	0.999987124075406	POR	protein_coding	retained_intron	DETs_all	WT-MOI0.2
POR-221	4.1012958716538	-1.1883408748547	-0.214774538379768	1.22669500987835	-0.968733764534142	0.332678041514005		POR	protein_coding	retained_intron	DETs_all	WT-MOI0.2
POR-223	2.75533709695773	-3.47093034899723	-0.271541926210051	1.9488031060346	-1.78105747997284	0.0749030610374112		POR	protein_coding	retained_intron	DETs_all	WT-MOI0.2
POR-222	2.79819037068592	-5.30717320262944	-0.0692118931141207	3.92747462151543	-1.35129407929354	0.176601247882684		POR	protein_coding	retained_intron	DETs_all	WT-MOI0.2
MIR4651-201	0							MIR4651	miRNA	miRNA	DETs_all	WT-MOI0.2
RPL7L1P3-201	0.71356568380182	-1.08624672029346	-0.0474302566372097	2.82235534832358	-0.38487241549462	0.700331943866145		RPL7L1P3	processed_pseudogene	processed_pseudogene	DETs_all	WT-MOI0.2
SNORA14A-201	0.125531822883688	0.279689160095497	0.00563904749670634	4.0804728567969	0.0685433208138158	0.945353136118996		SNORA14A	snoRNA	snoRNA	DETs_all	WT-MOI0.2
TMEM120A-214	272.999165905732	-0.00601287094392079	-0.00544002294566863	0.189744040228503	-0.0316893797385134	0.974719764375523	0.999987124075406	TMEM120A	protein_coding	protein_coding	DETs_all	WT-MOI0.2
TMEM120A-201	5.33967933610888	-2.88169066009392	-0.244500223145494	1.78678464993722	-1.61278006288848	0.106792299067746	0.999987124075406	TMEM120A	protein_coding	protein_coding	DETs_all	WT-MOI0.2
TMEM120A-210	9.38528068213851	0.135968974870681	0.0449881730308336	0.833229602845209	0.163183082317756	0.870374286015584	0.999987124075406	TMEM120A	protein_coding	retained_intron	DETs_all	WT-MOI0.2
TMEM120A-213	13.7471360759542	-0.891797645729999	-0.284255712008519	0.850940696416515	-1.04801386217105	0.294632220211737	0.999987124075406	TMEM120A	protein_coding	nonsense_mediated_decay	DETs_all	WT-MOI0.2
TMEM120A-203	48.9114317939802	-0.511760892066708	-0.192398515326467	0.752964921257929	-0.679661000955719	0.496719135031629	0.999987124075406	TMEM120A	protein_coding	protein_coding	DETs_all	WT-MOI0.2
TMEM120A-215	0.918369482024382	0.0244599585526978	0.000733274915717392	3.41191265200419	0.00716898732396616	0.994280024693421		TMEM120A	protein_coding	protein_coding	DETs_all	WT-MOI0.2
TMEM120A-205	0							TMEM120A	protein_coding	retained_intron	DETs_all	WT-MOI0.2
TMEM120A-204	284.52856602938	-0.143039300596468	-0.129578982906813	0.188479697935514	-0.758910918062947	0.447905847312229	0.999987124075406	TMEM120A	protein_coding	nonsense_mediated_decay	DETs_all	WT-MOI0.2
TMEM120A-209	8.03526704954964	-1.12202758531579	-0.219929793477944	1.1690494010698	-0.959777734190721	0.337167090734339	0.999987124075406	TMEM120A	protein_coding	protein_coding	DETs_all	WT-MOI0.2
TMEM120A-207	4.86315110682444	-0.191847481089234	-0.0408579557195411	1.13352560994628	-0.169248475205008	0.865601202029222	0.999987124075406	TMEM120A	protein_coding	retained_intron	DETs_all	WT-MOI0.2
TMEM120A-202	0.84169166477941	-0.720453356858668	-0.0157403761810534	3.94606329556289	-0.182575215574665	0.85513133255152		TMEM120A	protein_coding	processed_transcript	DETs_all	WT-MOI0.2
TMEM120A-206	12.814986251002	0.148541048872578	0.0131397808388092	1.88244297081329	0.0789086581509572	0.937105276509532	0.999987124075406	TMEM120A	protein_coding	retained_intron	DETs_all	WT-MOI0.2
TMEM120A-208	1.68067194284233	-4.54046311687142	-0.0727537151646467	3.81276808774621	-1.19085740658183	0.23370956801145		TMEM120A	protein_coding	retained_intron	DETs_all	WT-MOI0.2
TMEM120A-211	7.83087788244523	-0.53121621516853	-0.0418643518368209	1.98847213169948	-0.267147930664996	0.7893552648252	0.999987124075406	TMEM120A	protein_coding	protein_coding	DETs_all	WT-MOI0.2
TMEM120A-212	0.763543828733902	0.930719586493426	0.0195672962989241	3.64761711261257	0.255158246537232	0.79860087832112		TMEM120A	protein_coding	retained_intron	DETs_all	WT-MOI0.2
STYXL1-204	5.33653102711599	1.21617473392947	0.0316636151343805	3.49246259884547	0.348228420350588	0.727668645554073	0.999987124075406	STYXL1	protein_coding	protein_coding	DETs_all	WT-MOI0.2
STYXL1-201	96.9015091530261	-0.513600940984572	-0.351923175919733	0.395958623544363	-1.29710760277716	0.194594165964705	0.999987124075406	STYXL1	protein_coding	protein_coding	DETs_all	WT-MOI0.2
STYXL1-202	8.97822982176746	6.29204479537693	0.165544608312091	2.67624744802049	2.3510698908021	0.0187195173762219	0.553786523490412	STYXL1	protein_coding	protein_coding	DETs_all	WT-MOI0.2
STYXL1-203	118.217521916582	0.482728698470165	0.382228800167522	0.299369121201428	1.61248660694489	0.106856092040389	0.999987124075406	STYXL1	protein_coding	protein_coding	DETs_all	WT-MOI0.2
STYXL1-205	47.8758060996459	0.457451909154286	0.313126121092115	0.397572819827972	1.15061162720385	0.249892047414805	0.999987124075406	STYXL1	protein_coding	nonsense_mediated_decay	DETs_all	WT-MOI0.2
STYXL1-207	16.0709956986515	-2.36019391198174	-0.197251957318922	1.80227527744809	-1.30956349538547	0.190343544496627	0.999987124075406	STYXL1	protein_coding	nonsense_mediated_decay	DETs_all	WT-MOI0.2
STYXL1-206	118.608030523268	0.408020798251973	0.339374654616887	0.263654350439702	1.54755951332306	0.121728385448401	0.999987124075406	STYXL1	protein_coding	protein_coding	DETs_all	WT-MOI0.2
STYXL1-209	12.4998568267275	-0.344146591722806	-0.0293079255414983	1.91178767941228	-0.180012977083629	0.857142380382331	0.999987124075406	STYXL1	protein_coding	protein_coding	DETs_all	WT-MOI0.2
STYXL1-208	0.458026445782304	2.01394883226035	0.0441217817442623	3.98174050819576	0.50579610301449	0.612999794525231		STYXL1	protein_coding	protein_coding	DETs_all	WT-MOI0.2
STYXL1-211	5.36908107613662	0.168953314906286	0.013716910071358	1.98437277934906	0.0851419232638878	0.932148561346255	0.999987124075406	STYXL1	protein_coding	retained_intron	DETs_all	WT-MOI0.2
STYXL1-210	63.5149370353918	-0.0656146401337594	-0.0446547464793205	0.400489467983727	-0.16383611899733	0.86986015700163	0.999987124075406	STYXL1	protein_coding	processed_transcript	DETs_all	WT-MOI0.2
AC006330.1-201	8.600004417591	-0.199234120548136	-0.062611773440809	0.869666028280927	-0.229092679338024	0.818796883216005	0.999987124075406	AC006330.1	TEC	TEC	DETs_all	WT-MOI0.2
MDH2-205	133.301889994792	-0.1585711532252	-0.133391061314788	0.254266777919977	-0.623640864616242	0.532863467169631	0.999987124075406	MDH2	protein_coding	protein_coding	DETs_all	WT-MOI0.2
MDH2-204	100.076689927007	0.395099611598566	0.259659545950325	0.423442226818346	0.933066157731268	0.350785811095442	0.999987124075406	MDH2	protein_coding	protein_coding	DETs_all	WT-MOI0.2
MDH2-201	3599.21715976011	0.0269206657273318	0.0260888025530855	0.10448294491486	0.257656077259965	0.796672347014046	0.999987124075406	MDH2	protein_coding	protein_coding	DETs_all	WT-MOI0.2
MDH2-206	411.799765295	-0.185189612906207	-0.165768472431023	0.200408321774664	-0.924061492388677	0.355454300763023	0.999987124075406	MDH2	protein_coding	retained_intron	DETs_all	WT-MOI0.2
MDH2-207	7.96802729958783	-0.39117749546376	-0.12251731122229	0.868691997672833	-0.450306318593584	0.652489583577299	0.999987124075406	MDH2	protein_coding	processed_transcript	DETs_all	WT-MOI0.2
MDH2-203	7.39839241549144	-1.02483636406252	-0.254907005276045	1.00612943814676	-1.01859296150822	0.308396247175445	0.999987124075406	MDH2	protein_coding	protein_coding	DETs_all	WT-MOI0.2
MDH2-208	0.646541758258603	2.49681914612187	0.0650538492670792	3.60546992594789	0.692508659731905	0.488617949537663		MDH2	protein_coding	retained_intron	DETs_all	WT-MOI0.2
MDH2-202	121.626161699154	-2.04166647256669	-1.29450186002842	0.441015481463807	-4.62946667039906	3.66608725458517e-06	0.001125539007531	MDH2	protein_coding	retained_intron	DETs_all	WT-MOI0.2
AC005077.4-201	230.141480623414	-0.15943731850898	-0.136473151687042	0.239882823416794	-0.664646664725799	0.506276514773247	0.999987124075406	AC005077.4	processed_pseudogene	processed_pseudogene	DETs_all	WT-MOI0.2
RNU6-863P-201	0							RNU6-863P	snRNA	snRNA	DETs_all	WT-MOI0.2
GTF2IP7-201	36.5758791045474	-0.0239142041178957	-0.015886145110185	0.415168338151372	-0.057601223215573	0.95406627530753	0.999987124075406	GTF2IP7	transcribed_unprocessed_pseudogene	processed_transcript	DETs_all	WT-MOI0.2
GTF2IP7-202	5.89904779015658	0.637060704727309	0.133271128514269	1.14523193478852	0.556272214715137	0.578024778601859	0.999987124075406	GTF2IP7	transcribed_unprocessed_pseudogene	transcribed_unprocessed_pseudogene	DETs_all	WT-MOI0.2
AC005077.2-201	0.476909089622468	2.06385858505594	0.0450867622532001	3.97922100047065	0.518658949782339	0.60399859271146		AC005077.2	transcribed_unprocessed_pseudogene	transcribed_unprocessed_pseudogene	DETs_all	WT-MOI0.2
AC005077.1-201	0.127190471394815	-1.59846344691683	-0.0331410298174076	4.07374399434866	-0.392381909401846	0.694776050727678		AC005077.1	processed_pseudogene	processed_pseudogene	DETs_all	WT-MOI0.2
AC005077.3-201	0							AC005077.3	transcribed_unprocessed_pseudogene	transcribed_unprocessed_pseudogene	DETs_all	WT-MOI0.2
AC005077.3-202	0.103481400007464	0.279689160095498	0.00563904749670634	4.0804728567969	0.0685433208138159	0.945353136118996		AC005077.3	transcribed_unprocessed_pseudogene	processed_transcript	DETs_all	WT-MOI0.2
SRRM3-204	10.3166586652002	0.568335868453597	0.0947883175607165	1.2974065397867	0.438055344277077	0.661346164519268	0.999987124075406	SRRM3	protein_coding	protein_coding	DETs_all	WT-MOI0.2
SRRM3-203	0							SRRM3	protein_coding	retained_intron	DETs_all	WT-MOI0.2
SRRM3-201	0.252722294278502	-0.636681573994087	-0.0125982304329042	4.07374375137093	-0.156289058137205	0.875805180698751		SRRM3	protein_coding	protein_coding	DETs_all	WT-MOI0.2
SRRM3-202	0.103481400007464	0.279689160095498	0.00563904749670634	4.0804728567969	0.0685433208138159	0.945353136118996		SRRM3	protein_coding	processed_transcript	DETs_all	WT-MOI0.2
SRRM3-205	140.024405142608	-0.0443219538822201	-0.0378074720838171	0.242514251120172	-0.182760203482877	0.854986175631854	0.999987124075406	SRRM3	protein_coding	retained_intron	DETs_all	WT-MOI0.2
HSPB1-201	7386.32456162007	-0.0514240507415018	-0.0504403921227245	0.081730887235183	-0.62918747711043	0.529226326321336	0.999987124075406	HSPB1	protein_coding	protein_coding	DETs_all	WT-MOI0.2
HSPB1-203	188.789982418005	0.040986865165195	0.0350624839158244	0.240465428881926	0.170448057152201	0.864657780897529	0.999987124075406	HSPB1	protein_coding	nonsense_mediated_decay	DETs_all	WT-MOI0.2
HSPB1-202	11.027474633972	0.503697609724161	0.101520636699439	1.16596054298447	0.432002277225318	0.66573975807927	0.999987124075406	HSPB1	protein_coding	protein_coding	DETs_all	WT-MOI0.2
YWHAG-201	5536.46992455221	0.0735292150772729	0.0725347008438458	0.0685507907710647	1.07262387859003	0.283439906564811	0.999987124075406	YWHAG	protein_coding	protein_coding	DETs_all	WT-MOI0.2
PPIAP81-201	0							PPIAP81	processed_pseudogene	processed_pseudogene	DETs_all	WT-MOI0.2
SSC4D-202	5.77360145711574	0.11980386564476	0.0179807199966304	1.39479010737781	0.0858938309148107	0.931550815604751	0.999987124075406	SSC4D	protein_coding	processed_transcript	DETs_all	WT-MOI0.2
SSC4D-201	7.89867346541185	-0.145042006559799	-0.0372494964012468	0.990009899307874	-0.146505612379431	0.883522259686845	0.999987124075406	SSC4D	protein_coding	protein_coding	DETs_all	WT-MOI0.2
ZP3-201	256.040530017508	0.123543183836642	0.111584303558518	0.191703357429531	0.644449765998783	0.519283822259966	0.999987124075406	ZP3	protein_coding	protein_coding	DETs_all	WT-MOI0.2
ZP3-202	12.1541172646448	-2.41047365524305	-0.449053992624896	1.1702267016104	-2.05983477554041	0.0394143388249098	0.760478393759015	ZP3	protein_coding	protein_coding	DETs_all	WT-MOI0.2
ZP3-204	1.23357491261426	-0.343597368703618	-0.0102638529749811	3.32038002326824	-0.103481338369641	0.917580959797832		ZP3	protein_coding	protein_coding	DETs_all	WT-MOI0.2
ZP3-203	0							ZP3	protein_coding	protein_coding	DETs_all	WT-MOI0.2
ZP3-205	0.254380942789629	-2.13825241247662	-0.0515074006583083	4.05713789374279	-0.527034690088889	0.598169498663416		ZP3	protein_coding	retained_intron	DETs_all	WT-MOI0.2
ZP3-207	0							ZP3	protein_coding	processed_transcript	DETs_all	WT-MOI0.2
ZP3-206	1.51122169980849	-0.542866532806317	-0.012386383263025	3.84819125275922	-0.14107056982084	0.887814192992486		ZP3	protein_coding	processed_transcript	DETs_all	WT-MOI0.2
DTX2-204	10.4714159651342	-0.0678046683082498	-0.0175183463276921	0.993469356072665	-0.0682503872855142	0.945586317193698	0.999987124075406	DTX2	protein_coding	protein_coding	DETs_all	WT-MOI0.2
DTX2-214	3.49575112877086	0.848957455358707	0.09538129329586	1.6438830767417	0.516434208351002	0.605551178767397		DTX2	protein_coding	protein_coding	DETs_all	WT-MOI0.2
DTX2-213	3.8261358783397	0.0109035555034635	0.00193921129180226	1.25832845622686	0.00866511080593232	0.993086328388263		DTX2	protein_coding	protein_coding	DETs_all	WT-MOI0.2
DTX2-201	251.517210931643	0.505013119913165	0.314187885626141	0.456209143926314	1.10697719814826	0.268303786874635	0.999987124075406	DTX2	protein_coding	protein_coding	DETs_all	WT-MOI0.2
DTX2-221	8.16312669709665	1.62900429782418	0.379273694404602	1.06448884195518	1.53031599169431	0.125938531806549	0.999987124075406	DTX2	protein_coding	processed_transcript	DETs_all	WT-MOI0.2
DTX2-215	12.1459273024708	-0.0192864196620955	-0.00339182359139829	1.27450268161828	-0.0151325061455397	0.987926467773853	0.999987124075406	DTX2	protein_coding	protein_coding	DETs_all	WT-MOI0.2
DTX2-211	7.08432300750603	-1.37092993981607	-0.0620984545098676	2.60549119515382	-0.526169477128146	0.598770459291434	0.999987124075406	DTX2	protein_coding	protein_coding	DETs_all	WT-MOI0.2
DTX2-202	149.007359082717	1.03883634109944	0.502167541389908	0.60327354248674	1.72199884121766	0.0850697284072498	0.963894212873247	DTX2	protein_coding	protein_coding	DETs_all	WT-MOI0.2
DTX2-203	3.34022593748873	4.87131340912522	0.106952180501723	3.18353289825009	1.53015959464495	0.125977229993838		DTX2	protein_coding	protein_coding	DETs_all	WT-MOI0.2
DTX2-209	1.75566572405742	1.07030990644955	0.0615047957369474	2.30422287468508	0.464499297445706	0.642290062755321		DTX2	protein_coding	protein_coding	DETs_all	WT-MOI0.2
DTX2-206	409.703923963931	-0.525961725326051	-0.408540141925864	0.313395555451074	-1.67826797852646	0.0932947962794565	0.986749869851429	DTX2	protein_coding	protein_coding	DETs_all	WT-MOI0.2
DTX2-210	1.03903968481698	-0.772612427799144	-0.0335663471005759	2.72192070167803	-0.283848249995982	0.776526676408139		DTX2	protein_coding	protein_coding	DETs_all	WT-MOI0.2
DTX2-205	1.83049335990038	-4.66138049293837	-0.0680382423945707	3.93907531447526	-1.18336922267234	0.236662849414081		DTX2	protein_coding	protein_coding	DETs_all	WT-MOI0.2
DTX2-208	0							DTX2	protein_coding	protein_coding	DETs_all	WT-MOI0.2
DTX2-219	0							DTX2	protein_coding	processed_transcript	DETs_all	WT-MOI0.2
DTX2-212	34.7559102674735	0.0345223395302177	0.00608165482396999	1.26762186781554	0.0272339412933206	0.978273144501842	0.999987124075406	DTX2	protein_coding	protein_coding	DETs_all	WT-MOI0.2
DTX2-217	1.931918014212	0.166736751008614	0.00675996438202352	2.88185191100526	0.0578575014114628	0.953862135342406		DTX2	protein_coding	retained_intron	DETs_all	WT-MOI0.2
DTX2-207	3.17398977161854	-1.37973101773321	-0.202709951712214	1.39257706627452	-0.990775341018881	0.32179529274205		DTX2	protein_coding	nonsense_mediated_decay	DETs_all	WT-MOI0.2
DTX2-220	11.2010919277425	-0.401525758948777	-0.0756259277279364	1.21340857318332	-0.330907303461185	0.740714505111346	0.999987124075406	DTX2	protein_coding	retained_intron	DETs_all	WT-MOI0.2
DTX2-218	19.005599382218	-1.53760433380936	-0.805304517026659	0.55694392197284	-2.76078842617182	0.00576620176804647	0.289325628415203	DTX2	protein_coding	retained_intron	DETs_all	WT-MOI0.2
DTX2-216	31.7451445889895	-0.677675264943997	-0.342833630007777	0.57540946998951	-1.17772699319035	0.238905462041251	0.999987124075406	DTX2	protein_coding	retained_intron	DETs_all	WT-MOI0.2
FDPSP2-201	1.16018023645502	0.26811182452614	0.0112645556898986	2.74520983597959	0.0976653299912381	0.922198046559959		FDPSP2	processed_pseudogene	processed_pseudogene	DETs_all	WT-MOI0.2
AC005522.1-201	0.334153271409743	0.0326693821503045	0.000825063733229741	4.04792032521474	0.0080706583938436	0.993560616177557		AC005522.1	lncRNA	lncRNA	DETs_all	WT-MOI0.2
UPK3B-202	88.6034274365194	-0.130808053370696	-0.0950516084111018	0.357936030751226	-0.365450924558111	0.714774833648323	0.999987124075406	UPK3B	protein_coding	protein_coding	DETs_all	WT-MOI0.2
UPK3B-201	21.898302533309	-0.328757163368545	-0.119753732258745	0.774697670703278	-0.424368338515974	0.671297207473995	0.999987124075406	UPK3B	protein_coding	protein_coding	DETs_all	WT-MOI0.2
UPK3B-203	13.1800215445359	0.447346065512812	0.0839068634018435	1.22380165897935	0.365538044690916	0.714709813087452	0.999987124075406	UPK3B	protein_coding	protein_coding	DETs_all	WT-MOI0.2
UPK3B-205	1.75816183693919	-2.78449536103904	-0.0976585750368887	2.87649300013599	-0.968017429872905	0.333035664907467		UPK3B	protein_coding	retained_intron	DETs_all	WT-MOI0.2
UPK3B-204	2.65562187447969	-0.49372956077935	-0.0487136905494907	1.76794021701589	-0.279268244495685	0.780038974388058		UPK3B	protein_coding	retained_intron	DETs_all	WT-MOI0.2
AC004980.5-201	0.103481400007464	0.279689160095498	0.00563904749670634	4.0804728567969	0.0685433208138159	0.945353136118996		AC004980.5	unprocessed_pseudogene	unprocessed_pseudogene	DETs_all	WT-MOI0.2
AC004980.3-201	0.534095449541215	-0.00183895734479574	-3.59122268362206e-05	3.93727843594015	-0.000467063067729582	0.999627337602887		AC004980.3	unprocessed_pseudogene	unprocessed_pseudogene	DETs_all	WT-MOI0.2
SPDYE16-202	38.962743127953	-0.323290314353259	-0.20181092034656	0.454388652090716	-0.711484128984622	0.476784282330982	0.999987124075406	SPDYE16	protein_coding	protein_coding	DETs_all	WT-MOI0.2
SPDYE16-203	7.99716104417957	-0.566304649637267	-0.131188880585702	1.05674474469544	-0.535895401874442	0.592030842509081	0.999987124075406	SPDYE16	protein_coding	protein_coding	DETs_all	WT-MOI0.2
SPDYE16-201	0.103481400007464	0.279689160095498	0.00563904749670634	4.0804728567969	0.0685433208138159	0.945353136118996		SPDYE16	protein_coding	protein_coding	DETs_all	WT-MOI0.2
AC004980.1-201	61.4369409932866	0.414016693830576	0.306066794310649	0.346857310318706	1.19362251137265	0.232625664101632	0.999987124075406	AC004980.1	transcribed_unprocessed_pseudogene	processed_transcript	DETs_all	WT-MOI0.2
AC004980.1-202	2.57828149836903	-1.57807285708805	-0.0974784831983407	2.20160442866089	-0.716783104423486	0.47350793838121		AC004980.1	transcribed_unprocessed_pseudogene	processed_transcript	DETs_all	WT-MOI0.2
AC004980.1-203	15.3925813650266	-0.331951217793907	-0.140221774052332	0.680809371559076	-0.48758320854739	0.625845091616216	0.999987124075406	AC004980.1	transcribed_unprocessed_pseudogene	processed_transcript	DETs_all	WT-MOI0.2
AC004980.1-204	0							AC004980.1	transcribed_unprocessed_pseudogene	transcribed_unprocessed_pseudogene	DETs_all	WT-MOI0.2
POMZP3-201	1.48087803437663	1.95428493586419	0.0714969869581964	2.99418294130146	0.652693898194056	0.513953637007067		POMZP3	protein_coding	protein_coding	DETs_all	WT-MOI0.2
POMZP3-202	220.267584268437	-0.17490851688041	-0.156215521531576	0.202546703674073	-0.863546597933596	0.387837010821393	0.999987124075406	POMZP3	protein_coding	protein_coding	DETs_all	WT-MOI0.2
POMZP3-204	0.37825411716219	0.224743646743922	0.00566750212064076	4.03592466650545	0.0556857883421594	0.955592121194709		POMZP3	protein_coding	protein_coding	DETs_all	WT-MOI0.2
POMZP3-203	27.5254606940328	0.733975634803799	0.287039986950738	0.725733455681955	1.01135703343606	0.311845577894138	0.999987124075406	POMZP3	protein_coding	nonsense_mediated_decay	DETs_all	WT-MOI0.2
POMZP3-205	4.7313287028305	-0.814877888251955	-0.150083390340811	1.22853388438921	-0.663292969454468	0.50714293844363	0.999987124075406	POMZP3	protein_coding	protein_coding	DETs_all	WT-MOI0.2
AC004980.2-201	0.500618161009819	0.789638548032999	0.0190887544691605	3.97227459583137	0.198787502974157	0.842428972083749		AC004980.2	processed_pseudogene	processed_pseudogene	DETs_all	WT-MOI0.2
AC006972.1-201	0							AC006972.1	lncRNA	lncRNA	DETs_all	WT-MOI0.2
AC007003.1-201	0							AC007003.1	lncRNA	lncRNA	DETs_all	WT-MOI0.2
AC007003.1-202	0							AC007003.1	lncRNA	lncRNA	DETs_all	WT-MOI0.2
AC007003.1-203	0							AC007003.1	lncRNA	lncRNA	DETs_all	WT-MOI0.2
DTX2P1-UPK3BP1-PMS2P11-203	359.550779703672	-0.156991137841572	-0.146773507215225	0.154397469211781	-1.01679864730317	0.309249225764522	0.999987124075406	DTX2P1-UPK3BP1-PMS2P11	lncRNA	lncRNA	DETs_all	WT-MOI0.2
DTX2P1-UPK3BP1-PMS2P11-202	0							DTX2P1-UPK3BP1-PMS2P11	lncRNA	lncRNA	DETs_all	WT-MOI0.2
DTX2P1-UPK3BP1-PMS2P11-201	44.5446466147518	-0.394269090725859	-0.229225918554752	0.494712982976767	-0.79696531987796	0.425471172866071	0.999987124075406	DTX2P1-UPK3BP1-PMS2P11	lncRNA	lncRNA	DETs_all	WT-MOI0.2
AC114737.4-201	8.85400492668244	0.0882595732708352	0.0273167137300695	0.871935794108479	0.101222560040762	0.919373788370672	0.999987124075406	AC114737.4	lncRNA	lncRNA	DETs_all	WT-MOI0.2
FDPSP7-201	5.05786585704372	-0.659446801644942	-0.122585333857458	1.23289035566297	-0.534878708894057	0.592733731822171	0.999987124075406	FDPSP7	processed_pseudogene	processed_pseudogene	DETs_all	WT-MOI0.2
AC114737.3-201	0.357361989515854	-2.42046260950448	-0.0515073978752972	4.04508794404484	-0.598370824809353	0.549592528373534		AC114737.3	processed_pseudogene	processed_pseudogene	DETs_all	WT-MOI0.2
AC114737.2-201	0.535754098052342	-1.56367199883405	-0.0341171849297441	3.91901882168209	-0.398995786951312	0.689896308587464		AC114737.2	lncRNA	lncRNA	DETs_all	WT-MOI0.2
DTX2P1-201	18.9254422772931	0.092177215576586	0.0447016822093509	0.602204394981052	0.153066328218156	0.878345969112293	0.999987124075406	DTX2P1	transcribed_unprocessed_pseudogene	transcribed_unprocessed_pseudogene	DETs_all	WT-MOI0.2
UPK3BP1-201	0.127190471394815	-1.59846344691683	-0.0331410298174076	4.07374399434866	-0.392381909401846	0.694776050727678		UPK3BP1	transcribed_unprocessed_pseudogene	transcribed_unprocessed_pseudogene	DETs_all	WT-MOI0.2
PMS2P11-201	0.103481400007464	0.279689160095498	0.00563904749670634	4.0804728567969	0.0685433208138159	0.945353136118996		PMS2P11	transcribed_unprocessed_pseudogene	transcribed_unprocessed_pseudogene	DETs_all	WT-MOI0.2
SPDYE17-202	3.0045043360408	-0.729612110648277	-0.0546596403810956	2.06433599244858	-0.353436704740519	0.723761072720701		SPDYE17	protein_coding	protein_coding	DETs_all	WT-MOI0.2
SPDYE17-201	6.01673090517147	-0.0945531971778525	-0.0231402131983409	1.03418879095021	-0.0914274047497432	0.927152987093862	0.999987124075406	SPDYE17	protein_coding	protein_coding	DETs_all	WT-MOI0.2
PMS2P9-201	0.588033860918133	-1.84054711450883	-0.047065351960569	3.74579978581896	-0.491362918401796	0.623169786319714		PMS2P9	transcribed_unprocessed_pseudogene	transcribed_unprocessed_pseudogene	DETs_all	WT-MOI0.2
AC007000.4-201	0.103481400007464	0.279689160095498	0.00563904749670634	4.0804728567969	0.0685433208138159	0.945353136118996		AC007000.4	lncRNA	lncRNA	DETs_all	WT-MOI0.2
SPDYE18-201	1.74829426687892	-0.903278152853152	-0.0430699742233807	2.55485884876984	-0.353553055695456	0.723673860852153		SPDYE18	unprocessed_pseudogene	unprocessed_pseudogene	DETs_all	WT-MOI0.2
AC007000.3-201	0.587310721989781	0.0424076905336955	0.00104322941031053	3.98965425731356	0.0106294149313707	0.99151911363759		AC007000.3	processed_pseudogene	processed_pseudogene	DETs_all	WT-MOI0.2
FAM185BP-202	7.10352859419669	-0.966931725739662	-0.182470454127341	1.20509461353454	-0.802369967370155	0.422338980272137	0.999987124075406	FAM185BP	transcribed_unprocessed_pseudogene	processed_transcript	DETs_all	WT-MOI0.2
FAM185BP-201	3.26751536137876	0.0437072795242301	0.00456590795430118	1.71213236701331	0.0255279792417419	0.979633831548257		FAM185BP	transcribed_unprocessed_pseudogene	transcribed_unprocessed_pseudogene	DETs_all	WT-MOI0.2
AC007000.2-201	3.50708175640315	-0.598481627957485	-0.0668504727929246	1.64497434322641	-0.363824293322193	0.715989220631169		AC007000.2	processed_pseudogene	processed_pseudogene	DETs_all	WT-MOI0.2
CCDC146-203	0.355703341004727	-0.77035938518908	-0.0125982317867471	4.06914794668562	-0.189317123703145	0.849844275226016		CCDC146	protein_coding	protein_coding	DETs_all	WT-MOI0.2
CCDC146-201	11.1217693762298	1.00368625923844	0.231815278695935	1.06059806406062	0.946339893734782	0.343975251790736	0.999987124075406	CCDC146	protein_coding	protein_coding	DETs_all	WT-MOI0.2
CCDC146-205	1.3385723449915	0.357096493838623	0.0161025135631554	2.63250666989871	0.135648846751968	0.892098888184859		CCDC146	protein_coding	retained_intron	DETs_all	WT-MOI0.2
CCDC146-202	11.4118651710506	0.350830616611627	0.0629605818377122	1.25593682863105	0.279337788823365	0.779985608704082	0.999987124075406	CCDC146	protein_coding	processed_transcript	DETs_all	WT-MOI0.2
CCDC146-204	2.75117943238453	-5.25559580931291	-0.0981661966645032	3.34450945814898	-1.57141006030272	0.116087430670583		CCDC146	protein_coding	retained_intron	DETs_all	WT-MOI0.2
CCDC146-207	0.750458314567603	2.70090294337321	0.0575369643017273	3.95355338304748	0.683158334210047	0.494506797733649		CCDC146	protein_coding	retained_intron	DETs_all	WT-MOI0.2
CCDC146-206	1.14541819807123	-3.97925746577172	-0.0661971178104627	3.95836500132714	-1.00527805405454	0.314762979489657		CCDC146	protein_coding	retained_intron	DETs_all	WT-MOI0.2
CCDC146-208	0.897477354378046	-1.63675218228141	-0.033752250054148	3.9642410053485	-0.412879080780691	0.679695208419187		CCDC146	protein_coding	retained_intron	DETs_all	WT-MOI0.2
CCDC146-209	0.127190471394815	-1.59846344691683	-0.0331410298174076	4.07374399434866	-0.392381909401846	0.694776050727678		CCDC146	protein_coding	processed_transcript	DETs_all	WT-MOI0.2
FGL2-201	0.127190471394815	-1.59846344691683	-0.0331410298174076	4.07374399434866	-0.392381909401846	0.694776050727678		FGL2	protein_coding	protein_coding	DETs_all	WT-MOI0.2
FGL2-202	0							FGL2	protein_coding	protein_coding	DETs_all	WT-MOI0.2
AC098851.1-201	0							AC098851.1	lncRNA	lncRNA	DETs_all	WT-MOI0.2
GSAP-213	19.1921632214646	-0.345457493259188	-0.127577805248032	0.767584629202193	-0.45005785696653	0.652668723126135	0.999987124075406	GSAP	protein_coding	retained_intron	DETs_all	WT-MOI0.2
GSAP-209	20.1721487382501	0.665755665862209	0.260208366221983	0.728260509216661	0.914172411433259	0.360626258264669	0.999987124075406	GSAP	protein_coding	retained_intron	DETs_all	WT-MOI0.2
GSAP-201	156.396889910193	0.511211422464919	0.423929916015913	0.266222458903463	1.92024153247827	0.0548273977593653	0.849949554646874	GSAP	protein_coding	protein_coding	DETs_all	WT-MOI0.2
GSAP-211	6.54396974446353	-0.257084869750783	-0.033251377030407	1.53156541815747	-0.167857583295441	0.866695320194308	0.999987124075406	GSAP	protein_coding	retained_intron	DETs_all	WT-MOI0.2
GSAP-208	2.87351533836928	-1.34030074431361	-0.0540077463903016	2.77745882402709	-0.482563677531061	0.62940557468195		GSAP	protein_coding	protein_coding	DETs_all	WT-MOI0.2
GSAP-210	2.93321257198282	0.524500784372116	0.0537066958115261	1.71510236766915	0.305813107286955	0.759746948119181		GSAP	protein_coding	retained_intron	DETs_all	WT-MOI0.2
GSAP-207	0.610164453300126	-3.03955333015421	-0.0515073969530047	4.00466164879835	-0.759003780273489	0.447850295435184		GSAP	protein_coding	processed_transcript	DETs_all	WT-MOI0.2
GSAP-203	0							GSAP	protein_coding	protein_coding	DETs_all	WT-MOI0.2
GSAP-204	2.36438349346819	-0.622936256218614	-0.0648947329130638	1.72350046032332	-0.361436663673275	0.717773044148856		GSAP	protein_coding	processed_transcript	DETs_all	WT-MOI0.2
GSAP-212	0.892615734286956	-3.63058169366152	-0.0947797935433739	3.30685056479412	-1.09789711464859	0.272249418044531		GSAP	protein_coding	retained_intron	DETs_all	WT-MOI0.2
GSAP-202	30.0298307994008	0.271310721918148	0.137905013438372	0.577204795034266	0.470042390936897	0.638324731634387	0.999987124075406	GSAP	protein_coding	retained_intron	DETs_all	WT-MOI0.2
GSAP-206	0.615526426672455	0.423058219232288	0.00749230945085176	4.00373727641863	0.105665829205136	0.915847492870098		GSAP	protein_coding	processed_transcript	DETs_all	WT-MOI0.2
GSAP-205	0							GSAP	protein_coding	protein_coding	DETs_all	WT-MOI0.2
AC004921.1-201	0.556145872417438	0.0910615922580338	0.00164433249031479	4.03128551744868	0.0225887230918997	0.981978339203058		AC004921.1	lncRNA	lncRNA	DETs_all	WT-MOI0.2
GCNT1P5-201	0							GCNT1P5	processed_pseudogene	processed_pseudogene	DETs_all	WT-MOI0.2
AC004921.2-201	5.69975649929274	-0.552617619848051	-0.101469150228105	1.22312523483289	-0.451807880428167	0.651407392124207	0.999987124075406	AC004921.2	lncRNA	lncRNA	DETs_all	WT-MOI0.2
PTPN12-201	234.626935939442	0.179729656274228	0.133075081965488	0.346345027369527	0.518932399980636	0.603807882762134	0.999987124075406	PTPN12	protein_coding	protein_coding	DETs_all	WT-MOI0.2
PTPN12-209	49.026340794462	0.554582848730793	0.275330747847844	0.59149747365873	0.937591238218484	0.348454515836683	0.999987124075406	PTPN12	protein_coding	retained_intron	DETs_all	WT-MOI0.2
PTPN12-216	0.907523139156219	1.37780025347757	0.0499639379192247	2.70193553719597	0.509930838286183	0.610099916222868		PTPN12	protein_coding	nonsense_mediated_decay	DETs_all	WT-MOI0.2
PTPN12-205	2.45840528500892	2.21201859874616	0.166556733540805	2.0440401552408	1.08217962013842	0.279172722340635		PTPN12	protein_coding	protein_coding	DETs_all	WT-MOI0.2
PTPN12-203	447.462595520209	0.513738484868936	0.470837569446444	0.17680287275434	2.9057134472173	0.00366416841027019	0.223358138923778	PTPN12	protein_coding	protein_coding	DETs_all	WT-MOI0.2
PTPN12-206	598.066202825264	0.684787754499839	0.604499691401776	0.213502884950379	3.20739344884728	0.00133943668273181	0.119758463829994	PTPN12	protein_coding	protein_coding	DETs_all	WT-MOI0.2
PTPN12-204	5.67773790864875	1.55109811385437	0.0757002304960853	2.51365368113739	0.617069139433926	0.537189122969741	0.999987124075406	PTPN12	protein_coding	protein_coding	DETs_all	WT-MOI0.2
PTPN12-215	1.17606772183627	-2.14687960872305	-0.0690270540498661	3.11248117518751	-0.689764688647059	0.490342178038415		PTPN12	protein_coding	protein_coding	DETs_all	WT-MOI0.2
PTPN12-207	0.166464889600076	0.279689160095498	0.00563904749670634	4.0804728567969	0.0685433208138158	0.945353136118996		PTPN12	protein_coding	protein_coding	DETs_all	WT-MOI0.2
PTPN12-208	0.858480503806912	0.191407673190725	0.00604872148238963	3.45757071913539	0.0553590045552528	0.955852455351629		PTPN12	protein_coding	nonsense_mediated_decay	DETs_all	WT-MOI0.2
PTPN12-211	0							PTPN12	protein_coding	retained_intron	DETs_all	WT-MOI0.2
PTPN12-212	0							PTPN12	protein_coding	retained_intron	DETs_all	WT-MOI0.2
PTPN12-210	0.127190471394815	-1.59846344691683	-0.0331410298174076	4.07374399434866	-0.392381909401846	0.694776050727678		PTPN12	protein_coding	retained_intron	DETs_all	WT-MOI0.2
PTPN12-202	0.690514554363117	-3.26788286352876	-0.0636097230565303	3.99060714133826	-0.818893653969874	0.412847090902372		PTPN12	protein_coding	protein_coding	DETs_all	WT-MOI0.2
PTPN12-214	9.02659921609346	2.31362122817925	0.259424288463188	1.58435438491203	1.46029275407832	0.144209632620705	0.999987124075406	PTPN12	protein_coding	retained_intron	DETs_all	WT-MOI0.2
PTPN12-213	0							PTPN12	protein_coding	retained_intron	DETs_all	WT-MOI0.2
APTR-207	1.22693224788854	3.42487118498728	0.123522883047648	2.84406685863159	1.20421612965707	0.228506053291728		APTR	lncRNA	lncRNA	DETs_all	WT-MOI0.2
APTR-204	0.125531822883688	0.279689160095497	0.00563904749670634	4.0804728567969	0.0685433208138158	0.945353136118996		APTR	lncRNA	lncRNA	DETs_all	WT-MOI0.2
APTR-211	0							APTR	lncRNA	lncRNA	DETs_all	WT-MOI0.2
APTR-203	0							APTR	lncRNA	lncRNA	DETs_all	WT-MOI0.2
APTR-208	0							APTR	lncRNA	lncRNA	DETs_all	WT-MOI0.2
APTR-210	6.98215085557653	-0.712265469063719	-0.192956884124794	0.958061931656905	-0.74344407759935	0.457212866760791	0.999987124075406	APTR	lncRNA	lncRNA	DETs_all	WT-MOI0.2
APTR-206	51.0700734047425	-0.134505858541752	-0.0909959982542914	0.405582881183903	-0.33163593628293	0.740164180604964	0.999987124075406	APTR	lncRNA	lncRNA	DETs_all	WT-MOI0.2
APTR-209	0.381571414184444	-2.54039453022101	-0.0592149009149555	4.03856363709398	-0.629034171180969	0.529326685335271		APTR	lncRNA	lncRNA	DETs_all	WT-MOI0.2
APTR-201	12.9761902350221	-0.205355909320728	-0.0755783656010956	0.771338788782288	-0.266233090189751	0.790059700067388	0.999987124075406	APTR	lncRNA	lncRNA	DETs_all	WT-MOI0.2
APTR-202	14.8200778829245	-0.51780720379858	-0.182912078320342	0.791699289636025	-0.654045305556149	0.513082617385463	0.999987124075406	APTR	lncRNA	lncRNA	DETs_all	WT-MOI0.2
APTR-205	19.641449413464	0.795856958473267	0.342848084147831	0.67108369741737	1.18592801693154	0.235650727799409	0.999987124075406	APTR	lncRNA	lncRNA	DETs_all	WT-MOI0.2
RSBN1L-201	203.180370225358	-0.156103486614201	-0.138481730434639	0.209069429902685	-0.74665859416588	0.455269669502986	0.999987124075406	RSBN1L	protein_coding	protein_coding	DETs_all	WT-MOI0.2
RSBN1L-203	64.9606116623172	1.05591459242469	0.74391778219601	0.380434220848272	2.77555102711388	0.00551082508891705	0.281768696333404	RSBN1L	protein_coding	protein_coding	DETs_all	WT-MOI0.2
RSBN1L-204	10.3398980183168	0.404730816501492	0.148372706249189	0.765107218046464	0.528985751219136	0.596815334337632	0.999987124075406	RSBN1L	protein_coding	protein_coding	DETs_all	WT-MOI0.2
RSBN1L-206	0.665859558400303	2.51835133155712	0.0544339446004882	3.95980994928365	0.635977828181554	0.524790873407796		RSBN1L	protein_coding	retained_intron	DETs_all	WT-MOI0.2
RSBN1L-205	0.612243285586723	-1.93932804094244	-0.0428756925676448	4.0142806963119	-0.48310723331435	0.629019598393825		RSBN1L	protein_coding	retained_intron	DETs_all	WT-MOI0.2
RSBN1L-202	3.73705862673996	-1.32559388463312	-0.121728120883505	1.7941019701777	-0.738862063956053	0.459990760179906		RSBN1L	protein_coding	protein_coding	DETs_all	WT-MOI0.2
TMEM60-201	344.254977537128	0.0720417075605235	0.063808683583783	0.210517373693354	0.342212646379778	0.732190868727432	0.999987124075406	TMEM60	protein_coding	protein_coding	DETs_all	WT-MOI0.2
PHTF2-205	17.6643614601443	-0.81165095116041	-0.287357693695656	0.783558341253751	-1.03585260781183	0.300270910203954	0.999987124075406	PHTF2	protein_coding	protein_coding	DETs_all	WT-MOI0.2
PHTF2-206	25.5274971113594	0.250827077353969	0.022800156777545	1.84980078986348	0.135596805195699	0.892140031210652	0.999987124075406	PHTF2	protein_coding	protein_coding	DETs_all	WT-MOI0.2
PHTF2-203	150.031932067811	0.336904533075362	0.221459307189344	0.423141451731345	0.796198367465224	0.425916746304212	0.999987124075406	PHTF2	protein_coding	protein_coding	DETs_all	WT-MOI0.2
PHTF2-207	175.193494843924	0.26335837464922	0.230252941855095	0.22176077745596	1.18757869480107	0.234999435695147	0.999987124075406	PHTF2	protein_coding	protein_coding	DETs_all	WT-MOI0.2
PHTF2-204	0.254380942789629	-2.13825241247662	-0.0515074006583083	4.05713789374279	-0.527034690088889	0.598169498663416		PHTF2	protein_coding	protein_coding	DETs_all	WT-MOI0.2
PHTF2-202	3.32929779200152	4.85735544412039	0.0684051374508784	3.91731994711991	1.23996903742611	0.214986846637474		PHTF2	protein_coding	protein_coding	DETs_all	WT-MOI0.2
PHTF2-208	3.3678075140119	2.12291781716338	0.319477695442903	1.3964577052667	1.52021633677616	0.128456612812101		PHTF2	protein_coding	protein_coding	DETs_all	WT-MOI0.2
PHTF2-201	0.620888400044785	2.45732036717075	0.053768591262571	3.96208137981584	0.62020946356356	0.535119891802231		PHTF2	protein_coding	protein_coding	DETs_all	WT-MOI0.2
PHTF2-209	6.1498759420714	-1.30898399654071	-0.251173248384689	1.17870677457756	-1.11052555629014	0.266772621756555	0.999987124075406	PHTF2	protein_coding	processed_transcript	DETs_all	WT-MOI0.2
PHTF2-212	0.67190947815708	0.394651162366856	0.0112487491040715	3.71380703847825	0.106265930964622	0.915371361650042		PHTF2	protein_coding	retained_intron	DETs_all	WT-MOI0.2
PHTF2-210	0							PHTF2	protein_coding	retained_intron	DETs_all	WT-MOI0.2
PHTF2-211	3.92019832162915	-0.138086805095237	-0.00601868549453033	2.7599689235868	-0.0500320144604318	0.960096876409834		PHTF2	protein_coding	processed_transcript	DETs_all	WT-MOI0.2
AC073520.1-201	0							AC073520.1	misc_RNA	misc_RNA	DETs_all	WT-MOI0.2
AC004990.1-201	0							AC004990.1	lncRNA	lncRNA	DETs_all	WT-MOI0.2
AC004990.1-202	0.480076868658527	2.07687715195085	0.0454039146139133	3.97857768717502	0.522014980038137	0.601659900636919		AC004990.1	lncRNA	lncRNA	DETs_all	WT-MOI0.2
AC004990.1-203	0.437134318135967	-0.101012169336163	-0.00187240479176762	4.04329500508644	-0.024982636490558	0.980068813359912		AC004990.1	lncRNA	lncRNA	DETs_all	WT-MOI0.2
MAGI2-201	4.58711218481888	-5.99682985518639	-0.129233510773775	2.97823125150329	-2.01355413625434	0.0440563657850121	0.792873075460673	MAGI2	protein_coding	protein_coding	DETs_all	WT-MOI0.2
MAGI2-214	2.82976870883073	0.0803789370398243	0.00187060120364111	3.79410651404273	0.0211852083599462	0.983097913654493		MAGI2	protein_coding	protein_coding	DETs_all	WT-MOI0.2
MAGI2-202	2.92538084208074	-5.37071319316235	-0.069296685031551	3.92658663538539	-1.36778166175244	0.171380429516806		MAGI2	protein_coding	protein_coding	DETs_all	WT-MOI0.2
MAGI2-210	19.8589163893785	0.580128980491304	0.262453510479036	0.644980771268145	0.899451590394966	0.368412170127707	0.999987124075406	MAGI2	protein_coding	protein_coding	DETs_all	WT-MOI0.2
MAGI2-216	0							MAGI2	protein_coding	protein_coding	DETs_all	WT-MOI0.2
MAGI2-235	0.665859558400303	2.51835133155712	0.0544339446004882	3.95980994928365	0.635977828181554	0.524790873407796		MAGI2	protein_coding	protein_coding	DETs_all	WT-MOI0.2
MAGI2-211	0.166464889600076	0.279689160095498	0.00563904749670634	4.0804728567969	0.0685433208138158	0.945353136118996		MAGI2	protein_coding	protein_coding	DETs_all	WT-MOI0.2
MAGI2-207	0.665859558400303	2.51835133155712	0.0544339446004882	3.95980994928365	0.635977828181554	0.524790873407796		MAGI2	protein_coding	protein_coding	DETs_all	WT-MOI0.2
MAGI2-238	0							MAGI2	protein_coding	protein_coding	DETs_all	WT-MOI0.2
MAGI2-222	0							MAGI2	protein_coding	processed_transcript	DETs_all	WT-MOI0.2
MAGI2-220	0							MAGI2	protein_coding	processed_transcript	DETs_all	WT-MOI0.2
MAGI2-242	0							MAGI2	protein_coding	processed_transcript	DETs_all	WT-MOI0.2
MAGI2-234	0							MAGI2	protein_coding	protein_coding	DETs_all	WT-MOI0.2
MAGI2-236	0							MAGI2	protein_coding	nonsense_mediated_decay	DETs_all	WT-MOI0.2
MAGI2-204	0							MAGI2	protein_coding	protein_coding	DETs_all	WT-MOI0.2
MAGI2-223	0							MAGI2	protein_coding	protein_coding	DETs_all	WT-MOI0.2
MAGI2-206	0							MAGI2	protein_coding	protein_coding	DETs_all	WT-MOI0.2
MAGI2-208	0							MAGI2	protein_coding	protein_coding	DETs_all	WT-MOI0.2
MAGI2-212	0							MAGI2	protein_coding	protein_coding	DETs_all	WT-MOI0.2
MAGI2-209	0							MAGI2	protein_coding	processed_transcript	DETs_all	WT-MOI0.2
MAGI2-205	0							MAGI2	protein_coding	retained_intron	DETs_all	WT-MOI0.2
MAGI2-221	19.3790620526638	-0.531537843827412	-0.270267445478543	0.575387973721955	-0.923790326010997	0.355595492905642	0.999987124075406	MAGI2	protein_coding	protein_coding	DETs_all	WT-MOI0.2
MAGI2-217	0							MAGI2	protein_coding	protein_coding	DETs_all	WT-MOI0.2
MAGI2-213	0							MAGI2	protein_coding	protein_coding	DETs_all	WT-MOI0.2
MAGI2-227	0							MAGI2	protein_coding	protein_coding	DETs_all	WT-MOI0.2
MAGI2-226	0							MAGI2	protein_coding	processed_transcript	DETs_all	WT-MOI0.2
MAGI2-228	0							MAGI2	protein_coding	processed_transcript	DETs_all	WT-MOI0.2
MAGI2-218	0							MAGI2	protein_coding	protein_coding	DETs_all	WT-MOI0.2
MAGI2-231	0							MAGI2	protein_coding	processed_transcript	DETs_all	WT-MOI0.2
MAGI2-232	0							MAGI2	protein_coding	processed_transcript	DETs_all	WT-MOI0.2
MAGI2-233	0							MAGI2	protein_coding	processed_transcript	DETs_all	WT-MOI0.2
MAGI2-237	0							MAGI2	protein_coding	processed_transcript	DETs_all	WT-MOI0.2
MAGI2-240	0							MAGI2	protein_coding	processed_transcript	DETs_all	WT-MOI0.2
MAGI2-219	0							MAGI2	protein_coding	processed_transcript	DETs_all	WT-MOI0.2
MAGI2-239	0							MAGI2	protein_coding	processed_transcript	DETs_all	WT-MOI0.2
MAGI2-230	0.103481400007464	0.279689160095498	0.00563904749670634	4.0804728567969	0.0685433208138159	0.945353136118996		MAGI2	protein_coding	processed_transcript	DETs_all	WT-MOI0.2
MAGI2-241	0							MAGI2	protein_coding	processed_transcript	DETs_all	WT-MOI0.2
MAGI2-203	0							MAGI2	protein_coding	processed_transcript	DETs_all	WT-MOI0.2
MAGI2-229	0							MAGI2	protein_coding	processed_transcript	DETs_all	WT-MOI0.2
MAGI2-215	0							MAGI2	protein_coding	retained_intron	DETs_all	WT-MOI0.2
MAGI2-225	0							MAGI2	protein_coding	processed_transcript	DETs_all	WT-MOI0.2
MAGI2-224	0							MAGI2	protein_coding	processed_transcript	DETs_all	WT-MOI0.2
AC004808.2-201	0							AC004808.2	TEC	TEC	DETs_all	WT-MOI0.2
AC004808.1-201	0							AC004808.1	TEC	TEC	DETs_all	WT-MOI0.2
RPL13AP17-204	0							RPL13AP17	transcribed_processed_pseudogene	processed_transcript	DETs_all	WT-MOI0.2
RPL13AP17-201	0							RPL13AP17	transcribed_processed_pseudogene	retained_intron	DETs_all	WT-MOI0.2
RPL13AP17-203	0							RPL13AP17	transcribed_processed_pseudogene	retained_intron	DETs_all	WT-MOI0.2
RPL13AP17-202	0							RPL13AP17	transcribed_processed_pseudogene	transcribed_processed_pseudogene	DETs_all	WT-MOI0.2
AC006043.1-201	0.408563626657527	-0.77035938518908	-0.0145493070565404	4.06914794668562	-0.189317123703145	0.849844275226016		AC006043.1	lncRNA	lncRNA	DETs_all	WT-MOI0.2
AC007237.1-201	0							AC007237.1	processed_pseudogene	processed_pseudogene	DETs_all	WT-MOI0.2
MAGI2-AS1-201	0							MAGI2-AS1	lncRNA	lncRNA	DETs_all	WT-MOI0.2
MAGI2-AS2-201	0							MAGI2-AS2	lncRNA	lncRNA	DETs_all	WT-MOI0.2
RNU6-337P-201	0							RNU6-337P	snRNA	snRNA	DETs_all	WT-MOI0.2
AC006355.1-201	0							AC006355.1	processed_pseudogene	processed_pseudogene	DETs_all	WT-MOI0.2
AC006355.2-201	0							AC006355.2	lncRNA	lncRNA	DETs_all	WT-MOI0.2
AC074024.1-201	0.103481400007464	0.279689160095498	0.00563904749670634	4.0804728567969	0.0685433208138159	0.945353136118996		AC074024.1	lncRNA	lncRNA	DETs_all	WT-MOI0.2
RNU6-530P-201	0							RNU6-530P	snRNA	snRNA	DETs_all	WT-MOI0.2
AC004945.1-201	0							AC004945.1	processed_pseudogene	processed_pseudogene	DETs_all	WT-MOI0.2
MAGI2-AS3-220	0.230171518121039	-1.73213715538045	-0.0331410298174075	4.06914830825244	-0.425675601910992	0.670344242670011		MAGI2-AS3	lncRNA	lncRNA	DETs_all	WT-MOI0.2
MAGI2-AS3-205	0.916052891564607	3.00739696722329	0.0622111324032119	3.94465370674021	0.762398220681466	0.445822367889413		MAGI2-AS3	lncRNA	lncRNA	DETs_all	WT-MOI0.2
MAGI2-AS3-204	0.206962800014928	0.949040569428831	0.0228120410076259	4.05469281876489	0.234059794871938	0.814938558052565		MAGI2-AS3	lncRNA	lncRNA	DETs_all	WT-MOI0.2
MAGI2-AS3-208	0.230171518121039	-1.73213715538045	-0.0331410298174075	4.06914830825244	-0.425675601910992	0.670344242670011		MAGI2-AS3	lncRNA	lncRNA	DETs_all	WT-MOI0.2
MAGI2-AS3-235	0.206962800014928	0.949040569428831	0.0228120410076259	4.05469281876489	0.234059794871938	0.814938558052565		MAGI2-AS3	lncRNA	lncRNA	DETs_all	WT-MOI0.2
MAGI2-AS3-233	0							MAGI2-AS3	lncRNA	lncRNA	DETs_all	WT-MOI0.2
MAGI2-AS3-219	0							MAGI2-AS3	lncRNA	lncRNA	DETs_all	WT-MOI0.2
MAGI2-AS3-231	0							MAGI2-AS3	lncRNA	lncRNA	DETs_all	WT-MOI0.2
MAGI2-AS3-215	0							MAGI2-AS3	lncRNA	retained_intron	DETs_all	WT-MOI0.2
MAGI2-AS3-229	0.484552460910668	-2.79722871137641	-0.0605519234901186	4.02210022603928	-0.695464696097578	0.486764128361711		MAGI2-AS3	lncRNA	lncRNA	DETs_all	WT-MOI0.2
MAGI2-AS3-244	0							MAGI2-AS3	lncRNA	lncRNA	DETs_all	WT-MOI0.2
MAGI2-AS3-226	0.166464889600076	0.279689160095498	0.00563904749670634	4.0804728567969	0.0685433208138158	0.945353136118996		MAGI2-AS3	lncRNA	lncRNA	DETs_all	WT-MOI0.2
MAGI2-AS3-217	0.103481400007464	0.279689160095498	0.00563904749670634	4.0804728567969	0.0685433208138159	0.945353136118996		MAGI2-AS3	lncRNA	lncRNA	DETs_all	WT-MOI0.2
MAGI2-AS3-224	0							MAGI2-AS3	lncRNA	lncRNA	DETs_all	WT-MOI0.2
MAGI2-AS3-230	0.73735492469494	-3.33987940446229	-0.062009536022586	3.98660105825494	-0.837776179672279	0.402156419328699		MAGI2-AS3	lncRNA	lncRNA	DETs_all	WT-MOI0.2
MAGI2-AS3-245	0							MAGI2-AS3	lncRNA	lncRNA	DETs_all	WT-MOI0.2
MAGI2-AS3-206	1.61262426752935	-0.637437834136943	-0.0223721748608251	3.06050650480175	-0.208278542501655	0.835011484867521		MAGI2-AS3	lncRNA	retained_intron	DETs_all	WT-MOI0.2
MAGI2-AS3-201	0.499394668800228	2.0965298077208	0.0453110614254495	3.97761723197472	0.52708183956654	0.598136757393124		MAGI2-AS3	lncRNA	lncRNA	DETs_all	WT-MOI0.2
MAGI2-AS3-242	0.125531822883688	0.279689160095497	0.00563904749670634	4.0804728567969	0.0685433208138158	0.945353136118996		MAGI2-AS3	lncRNA	lncRNA	DETs_all	WT-MOI0.2
MAGI2-AS3-211	0							MAGI2-AS3	lncRNA	lncRNA	DETs_all	WT-MOI0.2
MAGI2-AS3-239	0							MAGI2-AS3	lncRNA	lncRNA	DETs_all	WT-MOI0.2
MAGI2-AS3-213	2.25066456407862	0.551049451809743	0.0216939027105814	2.87955489119734	0.191366191175683	0.848238706077033		MAGI2-AS3	lncRNA	retained_intron	DETs_all	WT-MOI0.2
MAGI2-AS3-228	0							MAGI2-AS3	lncRNA	lncRNA	DETs_all	WT-MOI0.2
MAGI2-AS3-214	0							MAGI2-AS3	lncRNA	lncRNA	DETs_all	WT-MOI0.2
MAGI2-AS3-232	0							MAGI2-AS3	lncRNA	lncRNA	DETs_all	WT-MOI0.2
MAGI2-AS3-209	0							MAGI2-AS3	lncRNA	lncRNA	DETs_all	WT-MOI0.2
MAGI2-AS3-234	0							MAGI2-AS3	lncRNA	lncRNA	DETs_all	WT-MOI0.2
MAGI2-AS3-203	0							MAGI2-AS3	lncRNA	lncRNA	DETs_all	WT-MOI0.2
MAGI2-AS3-241	0.610164453300126	-3.03955333015421	-0.0515073969530047	4.00466164879835	-0.759003780273489	0.447850295435184		MAGI2-AS3	lncRNA	lncRNA	DETs_all	WT-MOI0.2
MAGI2-AS3-202	0							MAGI2-AS3	lncRNA	lncRNA	DETs_all	WT-MOI0.2
MAGI2-AS3-236	0							MAGI2-AS3	lncRNA	lncRNA	DETs_all	WT-MOI0.2
MAGI2-AS3-227	0							MAGI2-AS3	lncRNA	lncRNA	DETs_all	WT-MOI0.2
MAGI2-AS3-221	0							MAGI2-AS3	lncRNA	lncRNA	DETs_all	WT-MOI0.2
MAGI2-AS3-237	0							MAGI2-AS3	lncRNA	lncRNA	DETs_all	WT-MOI0.2
MAGI2-AS3-218	0							MAGI2-AS3	lncRNA	lncRNA	DETs_all	WT-MOI0.2
MAGI2-AS3-240	0.92629042094671	-0.384538582704673	-0.0110820639739181	3.42721830307613	-0.112201368194003	0.91066374435967		MAGI2-AS3	lncRNA	lncRNA	DETs_all	WT-MOI0.2
MAGI2-AS3-216	0							MAGI2-AS3	lncRNA	lncRNA	DETs_all	WT-MOI0.2
MAGI2-AS3-223	0							MAGI2-AS3	lncRNA	retained_intron	DETs_all	WT-MOI0.2
MAGI2-AS3-222	0.166464889600076	0.279689160095498	0.00563904749670634	4.0804728567969	0.0685433208138158	0.945353136118996		MAGI2-AS3	lncRNA	lncRNA	DETs_all	WT-MOI0.2
MAGI2-AS3-210	0.305082226650063	-1.73213715538045	-0.0331410298174075	4.06914830825244	-0.425675601910991	0.670344242670011		MAGI2-AS3	lncRNA	lncRNA	DETs_all	WT-MOI0.2
MAGI2-AS3-225	0							MAGI2-AS3	lncRNA	lncRNA	DETs_all	WT-MOI0.2
MAGI2-AS3-212	0.768905802106232	2.74567983553598	0.079429106851491	3.36825266234636	0.815164451951569	0.41497818283475		MAGI2-AS3	lncRNA	retained_intron	DETs_all	WT-MOI0.2
MAGI2-AS3-243	0							MAGI2-AS3	lncRNA	lncRNA	DETs_all	WT-MOI0.2
MAGI2-AS3-238	0.458461602083839	1.98084531093726	0.0429700273330381	3.9834591742103	0.497267632052474	0.619000333913567		MAGI2-AS3	lncRNA	lncRNA	DETs_all	WT-MOI0.2
MAGI2-AS3-207	0							MAGI2-AS3	lncRNA	retained_intron	DETs_all	WT-MOI0.2
NUP35P2-201	0							NUP35P2	processed_pseudogene	processed_pseudogene	DETs_all	WT-MOI0.2
RNA5SP234-201	0							RNA5SP234	rRNA_pseudogene	rRNA_pseudogene	DETs_all	WT-MOI0.2
AC073048.1-201	0							AC073048.1	lncRNA	lncRNA	DETs_all	WT-MOI0.2
GNAI1-231	0							GNAI1	protein_coding	processed_transcript	DETs_all	WT-MOI0.2
GNAI1-223	0							GNAI1	protein_coding	protein_coding	DETs_all	WT-MOI0.2
GNAI1-216	4.59614719912945	-1.7827941054884	-0.0453291108733254	3.45441749363121	-0.516091094598517	0.605790787452323	0.999987124075406	GNAI1	protein_coding	protein_coding	DETs_all	WT-MOI0.2
GNAI1-229	0.376595468651063	1.7237697035641	0.0381616989800655	3.99819848373199	0.431136600791039	0.666369049047208		GNAI1	protein_coding	protein_coding	DETs_all	WT-MOI0.2
GNAI1-209	0							GNAI1	protein_coding	protein_coding	DETs_all	WT-MOI0.2
GNAI1-214	0							GNAI1	protein_coding	protein_coding	DETs_all	WT-MOI0.2
GNAI1-212	0							GNAI1	protein_coding	protein_coding	DETs_all	WT-MOI0.2
GNAI1-219	0							GNAI1	protein_coding	protein_coding	DETs_all	WT-MOI0.2
GNAI1-210	0							GNAI1	protein_coding	protein_coding	DETs_all	WT-MOI0.2
GNAI1-217	0							GNAI1	protein_coding	protein_coding	DETs_all	WT-MOI0.2
GNAI1-218	0							GNAI1	protein_coding	protein_coding	DETs_all	WT-MOI0.2
GNAI1-203	153.434052984555	0.613809825291111	0.428115765908906	0.386295840582948	1.58896307132075	0.112068730230361	0.999987124075406	GNAI1	protein_coding	protein_coding	DETs_all	WT-MOI0.2
GNAI1-226	0							GNAI1	protein_coding	protein_coding	DETs_all	WT-MOI0.2
GNAI1-224	1.34525820009703	3.56328978355452	0.064829559753286	3.93258892589381	0.906092614992717	0.364886833844657		GNAI1	protein_coding	protein_coding	DETs_all	WT-MOI0.2
GNAI1-201	0							GNAI1	protein_coding	protein_coding	DETs_all	WT-MOI0.2
GNAI1-232	94.3854908249758	0.349282509066097	0.203353001467496	0.496112621784159	0.704038747915704	0.481408643413567	0.999987124075406	GNAI1	protein_coding	nonsense_mediated_decay	DETs_all	WT-MOI0.2
GNAI1-228	6.52134265859712	-0.346240079920823	-0.0788432215449833	1.07534642838597	-0.321980034322995	0.74746782005166	0.999987124075406	GNAI1	protein_coding	protein_coding	DETs_all	WT-MOI0.2
GNAI1-211	1.33445173953513	3.53677773631219	0.0646706610771435	3.93306585703874	0.899241931070811	0.368523810226821		GNAI1	protein_coding	nonsense_mediated_decay	DETs_all	WT-MOI0.2
GNAI1-222	316.28168670958	0.00990023125257587	0.0084300666478654	0.244325533698465	0.0405206574307303	0.967678038316753	0.999987124075406	GNAI1	protein_coding	nonsense_mediated_decay	DETs_all	WT-MOI0.2
GNAI1-230	3.96606894645082	-5.78726429034247	-0.069754218183759	3.92163373718324	-1.4757278925541	0.140016954967293		GNAI1	protein_coding	nonsense_mediated_decay	DETs_all	WT-MOI0.2
GNAI1-207	0.499394668800228	2.0965298077208	0.0453110614254495	3.97761723197472	0.52708183956654	0.598136757393124		GNAI1	protein_coding	nonsense_mediated_decay	DETs_all	WT-MOI0.2
GNAI1-227	48.7897827267639	-0.472479823074705	-0.267436263396013	0.510553420006372	-0.925426810516338	0.354743938191147	0.999987124075406	GNAI1	protein_coding	protein_coding	DETs_all	WT-MOI0.2
GNAI1-202	2.28942848510666	-5.02066058249726	-0.068783055135121	3.93199627028962	-1.27687318028088	0.201647024129204		GNAI1	protein_coding	processed_transcript	DETs_all	WT-MOI0.2
GNAI1-204	0.916923204167679	2.9908140721001	0.0617484261022885	3.94508898875206	0.758110673961293	0.448384730226835		GNAI1	protein_coding	protein_coding	DETs_all	WT-MOI0.2
GNAI1-213	0							GNAI1	protein_coding	processed_transcript	DETs_all	WT-MOI0.2
GNAI1-205	0							GNAI1	protein_coding	processed_transcript	DETs_all	WT-MOI0.2
GNAI1-220	55.595185756226	0.250479321381794	0.156925473533397	0.453222575412303	0.552662940838571	0.58049423423257	0.999987124075406	GNAI1	protein_coding	processed_transcript	DETs_all	WT-MOI0.2
GNAI1-225	0							GNAI1	protein_coding	processed_transcript	DETs_all	WT-MOI0.2
GNAI1-208	0							GNAI1	protein_coding	processed_transcript	DETs_all	WT-MOI0.2
GNAI1-206	1.01864791045188	-1.70175919686822	-0.110100744270558	2.22114705589533	-0.766162326961397	0.443579721279749		GNAI1	protein_coding	protein_coding	DETs_all	WT-MOI0.2
GNAI1-215	0.642938822921009	2.5043942248962	0.0547425125285449	3.96032110545706	0.632371506806686	0.527144148024273		GNAI1	protein_coding	retained_intron	DETs_all	WT-MOI0.2
GNAI1-221	0							GNAI1	protein_coding	retained_intron	DETs_all	WT-MOI0.2
RNU6-849P-201	0							RNU6-849P	snRNA	snRNA	DETs_all	WT-MOI0.2
RPL10P11-201	0							RPL10P11	processed_pseudogene	processed_pseudogene	DETs_all	WT-MOI0.2
RN7SL869P-201	0							RN7SL869P	misc_RNA	misc_RNA	DETs_all	WT-MOI0.2
AC003988.1-201	0							AC003988.1	lncRNA	lncRNA	DETs_all	WT-MOI0.2
AC004862.1-201	0							AC004862.1	lncRNA	lncRNA	DETs_all	WT-MOI0.2
AC004862.1-202	0							AC004862.1	lncRNA	lncRNA	DETs_all	WT-MOI0.2
AC004862.1-203	0							AC004862.1	lncRNA	lncRNA	DETs_all	WT-MOI0.2
AC004862.1-204	0							AC004862.1	lncRNA	lncRNA	DETs_all	WT-MOI0.2
AC004862.1-205	0							AC004862.1	lncRNA	lncRNA	DETs_all	WT-MOI0.2
AC004862.1-206	0							AC004862.1	lncRNA	lncRNA	DETs_all	WT-MOI0.2
AC004862.1-207	0							AC004862.1	lncRNA	lncRNA	DETs_all	WT-MOI0.2
AC004862.1-208	0							AC004862.1	lncRNA	lncRNA	DETs_all	WT-MOI0.2
AC004862.1-209	0							AC004862.1	lncRNA	lncRNA	DETs_all	WT-MOI0.2
AC004862.1-210	0							AC004862.1	lncRNA	lncRNA	DETs_all	WT-MOI0.2
AC004862.1-211	0							AC004862.1	lncRNA	lncRNA	DETs_all	WT-MOI0.2
AC004862.1-212	0							AC004862.1	lncRNA	lncRNA	DETs_all	WT-MOI0.2
AC004862.1-213	0							AC004862.1	lncRNA	lncRNA	DETs_all	WT-MOI0.2
AC004862.1-214	0							AC004862.1	lncRNA	lncRNA	DETs_all	WT-MOI0.2
AC004862.1-215	0							AC004862.1	lncRNA	lncRNA	DETs_all	WT-MOI0.2
AC004862.1-216	0							AC004862.1	lncRNA	lncRNA	DETs_all	WT-MOI0.2
AC004862.1-217	0							AC004862.1	lncRNA	lncRNA	DETs_all	WT-MOI0.2
AC004862.1-218	0							AC004862.1	lncRNA	lncRNA	DETs_all	WT-MOI0.2
AC004862.1-219	0							AC004862.1	lncRNA	lncRNA	DETs_all	WT-MOI0.2
AC004862.1-220	0							AC004862.1	lncRNA	lncRNA	DETs_all	WT-MOI0.2
RN7SL35P-201	0							RN7SL35P	misc_RNA	misc_RNA	DETs_all	WT-MOI0.2
CD36-209	0.432272698044877	-2.52689868694071	-0.0515073960284395	4.03927390767116	-0.625582405328285	0.531588882286625		CD36	protein_coding	protein_coding	DETs_all	WT-MOI0.2
CD36-224	0							CD36	protein_coding	processed_transcript	DETs_all	WT-MOI0.2
CD36-217	0							CD36	protein_coding	retained_intron	DETs_all	WT-MOI0.2
CD36-201	0							CD36	protein_coding	protein_coding	DETs_all	WT-MOI0.2
CD36-221	0							CD36	protein_coding	protein_coding	DETs_all	WT-MOI0.2
CD36-220	0							CD36	protein_coding	processed_transcript	DETs_all	WT-MOI0.2
CD36-216	0							CD36	protein_coding	processed_transcript	DETs_all	WT-MOI0.2
CD36-211	0							CD36	protein_coding	protein_coding	DETs_all	WT-MOI0.2
CD36-210	0							CD36	protein_coding	protein_coding	DETs_all	WT-MOI0.2
CD36-206	0							CD36	protein_coding	protein_coding	DETs_all	WT-MOI0.2
CD36-208	0							CD36	protein_coding	protein_coding	DETs_all	WT-MOI0.2
CD36-222	0							CD36	protein_coding	protein_coding	DETs_all	WT-MOI0.2
CD36-223	0							CD36	protein_coding	protein_coding	DETs_all	WT-MOI0.2
CD36-214	0.125531822883688	0.279689160095497	0.00563904749670634	4.0804728567969	0.0685433208138158	0.945353136118996		CD36	protein_coding	protein_coding	DETs_all	WT-MOI0.2
CD36-213	0							CD36	protein_coding	processed_transcript	DETs_all	WT-MOI0.2
CD36-218	0							CD36	protein_coding	protein_coding	DETs_all	WT-MOI0.2
CD36-202	0							CD36	protein_coding	protein_coding	DETs_all	WT-MOI0.2
CD36-205	0							CD36	protein_coding	protein_coding	DETs_all	WT-MOI0.2
CD36-207	0							CD36	protein_coding	protein_coding	DETs_all	WT-MOI0.2
CD36-203	0							CD36	protein_coding	protein_coding	DETs_all	WT-MOI0.2
CD36-204	0							CD36	protein_coding	protein_coding	DETs_all	WT-MOI0.2
CD36-212	0							CD36	protein_coding	nonsense_mediated_decay	DETs_all	WT-MOI0.2
CD36-215	0							CD36	protein_coding	retained_intron	DETs_all	WT-MOI0.2
CD36-219	0							CD36	protein_coding	protein_coding	DETs_all	WT-MOI0.2
SNRPBP1-201	0							SNRPBP1	processed_pseudogene	processed_pseudogene	DETs_all	WT-MOI0.2
GNAT3-201	0							GNAT3	protein_coding	protein_coding	DETs_all	WT-MOI0.2
AC073850.1-201	0							AC073850.1	processed_pseudogene	processed_pseudogene	DETs_all	WT-MOI0.2
SEMA3C-201	763.562370979176	0.230046196895527	0.189681677843564	0.270111996655279	0.851669676816005	0.394397455251791	0.999987124075406	SEMA3C	protein_coding	protein_coding	DETs_all	WT-MOI0.2
SEMA3C-203	1514.39064298445	0.257799839858191	0.246651932598784	0.124398282421641	2.0723745926362	0.0382305209169664	0.750434468256975	SEMA3C	protein_coding	protein_coding	DETs_all	WT-MOI0.2
SEMA3C-205	0.841914450426522	-3.57774672457649	-0.0649242361880038	3.97465765836662	-0.900139592411278	0.36804596839674		SEMA3C	protein_coding	nonsense_mediated_decay	DETs_all	WT-MOI0.2
SEMA3C-208	0.764266967662254	-1.0876452906886	-0.0383906387774966	2.91423733263674	-0.37321781534674	0.708986337839128		SEMA3C	protein_coding	processed_transcript	DETs_all	WT-MOI0.2
SEMA3C-206	0.794273522004709	0.762874304151157	0.0234622612606188	3.51615046285007	0.216962929263499	0.828237234954895		SEMA3C	protein_coding	processed_transcript	DETs_all	WT-MOI0.2
SEMA3C-202	0							SEMA3C	protein_coding	nonsense_mediated_decay	DETs_all	WT-MOI0.2
SEMA3C-204	20.6669494360153	0.649351094280954	0.262255699262615	0.711367192979661	0.912821255589614	0.361336557321348	0.999987124075406	SEMA3C	protein_coding	nonsense_mediated_decay	DETs_all	WT-MOI0.2
SEMA3C-209	0							SEMA3C	protein_coding	processed_transcript	DETs_all	WT-MOI0.2
SEMA3C-207	280.196932575964	0.114634766705768	0.106390281631924	0.162771840265859	0.704266576568355	0.481266776841384	0.999987124075406	SEMA3C	protein_coding	processed_transcript	DETs_all	WT-MOI0.2
AC004972.1-201	0							AC004972.1	TEC	TEC	DETs_all	WT-MOI0.2
AC005008.2-201	0							AC005008.2	lncRNA	lncRNA	DETs_all	WT-MOI0.2
AC005008.2-202	0							AC005008.2	lncRNA	lncRNA	DETs_all	WT-MOI0.2
AC005008.1-201	0							AC005008.1	processed_pseudogene	processed_pseudogene	DETs_all	WT-MOI0.2
AC004866.1-201	0							AC004866.1	processed_pseudogene	processed_pseudogene	DETs_all	WT-MOI0.2
AC004866.2-201	0							AC004866.2	unprocessed_pseudogene	unprocessed_pseudogene	DETs_all	WT-MOI0.2
EIF4EP4-201	0							EIF4EP4	processed_pseudogene	processed_pseudogene	DETs_all	WT-MOI0.2
AC008163.1-201	0							AC008163.1	transcribed_unitary_pseudogene	processed_transcript	DETs_all	WT-MOI0.2
AC008163.1-202	0							AC008163.1	transcribed_unitary_pseudogene	transcribed_unitary_pseudogene	DETs_all	WT-MOI0.2
AC008163.1-203	0							AC008163.1	transcribed_unitary_pseudogene	processed_transcript	DETs_all	WT-MOI0.2
AC008163.1-204	0							AC008163.1	transcribed_unitary_pseudogene	processed_transcript	DETs_all	WT-MOI0.2
AC008163.1-205	0							AC008163.1	transcribed_unitary_pseudogene	processed_transcript	DETs_all	WT-MOI0.2
AC008163.1-206	0							AC008163.1	transcribed_unitary_pseudogene	processed_transcript	DETs_all	WT-MOI0.2
DDX43P3-201	0							DDX43P3	processed_pseudogene	processed_pseudogene	DETs_all	WT-MOI0.2
HGF-201	0.103481400007464	0.279689160095498	0.00563904749670634	4.0804728567969	0.0685433208138159	0.945353136118996		HGF	protein_coding	protein_coding	DETs_all	WT-MOI0.2
HGF-209	0							HGF	protein_coding	protein_coding	DETs_all	WT-MOI0.2
HGF-206	0							HGF	protein_coding	protein_coding	DETs_all	WT-MOI0.2
HGF-208	0							HGF	protein_coding	protein_coding	DETs_all	WT-MOI0.2
HGF-205	0							HGF	protein_coding	protein_coding	DETs_all	WT-MOI0.2
HGF-210	0							HGF	protein_coding	protein_coding	DETs_all	WT-MOI0.2
HGF-202	0							HGF	protein_coding	protein_coding	DETs_all	WT-MOI0.2
HGF-211	0							HGF	protein_coding	protein_coding	DETs_all	WT-MOI0.2
HGF-207	0							HGF	protein_coding	retained_intron	DETs_all	WT-MOI0.2
HGF-203	0							HGF	protein_coding	protein_coding	DETs_all	WT-MOI0.2
HGF-204	0							HGF	protein_coding	protein_coding	DETs_all	WT-MOI0.2
CACNA2D1-202	195.785550998831	-0.0554609086120293	-0.0419603446980757	0.332415301103874	-0.1668422254567	0.86749419319889	0.999987124075406	CACNA2D1	protein_coding	protein_coding	DETs_all	WT-MOI0.2
CACNA2D1-201	226.973493819839	0.019815349299363	0.017420109930984	0.217364186508632	0.0911619785100892	0.927363885866837	0.999987124075406	CACNA2D1	protein_coding	protein_coding	DETs_all	WT-MOI0.2
CACNA2D1-208	0							CACNA2D1	protein_coding	retained_intron	DETs_all	WT-MOI0.2
CACNA2D1-211	0.103481400007464	0.279689160095498	0.00563904749670634	4.0804728567969	0.0685433208138159	0.945353136118996		CACNA2D1	protein_coding	retained_intron	DETs_all	WT-MOI0.2
CACNA2D1-204	0.975433445819625	3.10030879539588	0.0627777740108366	3.94230421388314	0.78642048588688	0.431621185664456		CACNA2D1	protein_coding	protein_coding	DETs_all	WT-MOI0.2
CACNA2D1-207	2.6253296818219	-1.82127398841846	-0.216421020944711	1.58167432456822	-1.15148482853172	0.249532833242226		CACNA2D1	protein_coding	retained_intron	DETs_all	WT-MOI0.2
CACNA2D1-206	2.86190479879139	0.573388337263435	0.0230524808873287	2.83981215366606	0.201910656845108	0.839986570703245		CACNA2D1	protein_coding	processed_transcript	DETs_all	WT-MOI0.2
CACNA2D1-209	1.22032890660025	-4.06693405072614	-0.0664663233901615	3.95535772280493	-1.02820890946928	0.30385156835544		CACNA2D1	protein_coding	retained_intron	DETs_all	WT-MOI0.2
CACNA2D1-212	0							CACNA2D1	protein_coding	retained_intron	DETs_all	WT-MOI0.2
CACNA2D1-203	9.20940275600298	-0.168680452909034	-0.00483350664019561	3.39858173153848	-0.0496326015477859	0.96041516636048	0.999987124075406	CACNA2D1	protein_coding	protein_coding	DETs_all	WT-MOI0.2
CACNA2D1-205	0.597078939133826	0.277818956441292	0.00516566032634188	3.87306306790731	0.071731069587618	0.942815929886861		CACNA2D1	protein_coding	processed_transcript	DETs_all	WT-MOI0.2
CACNA2D1-210	0							CACNA2D1	protein_coding	processed_transcript	DETs_all	WT-MOI0.2
CACNA2D1-AS1-201	0							CACNA2D1-AS1	lncRNA	lncRNA	DETs_all	WT-MOI0.2
CACNA2D1-AS1-202	0.103481400007464	0.279689160095498	0.00563904749670634	4.0804728567969	0.0685433208138159	0.945353136118996		CACNA2D1-AS1	lncRNA	lncRNA	DETs_all	WT-MOI0.2
MTHFD2P5-201	0							MTHFD2P5	processed_pseudogene	processed_pseudogene	DETs_all	WT-MOI0.2
AC004006.1-201	0							AC004006.1	processed_pseudogene	processed_pseudogene	DETs_all	WT-MOI0.2
PCLO-201	1.22326307896385	-1.50162261989575	-0.0311004422330171	3.90099028997423	-0.384933698439345	0.700286538284398		PCLO	protein_coding	protein_coding	DETs_all	WT-MOI0.2
PCLO-205	0							PCLO	protein_coding	processed_transcript	DETs_all	WT-MOI0.2
PCLO-203	73.9375717511044	-0.146216744748758	-0.11101630707578	0.329965674116343	-0.443127137816169	0.657673777101704	0.999987124075406	PCLO	protein_coding	protein_coding	DETs_all	WT-MOI0.2
PCLO-204	0							PCLO	protein_coding	processed_transcript	DETs_all	WT-MOI0.2
PCLO-209	0							PCLO	protein_coding	protein_coding	DETs_all	WT-MOI0.2
PCLO-202	0							PCLO	protein_coding	nonsense_mediated_decay	DETs_all	WT-MOI0.2
PCLO-207	0							PCLO	protein_coding	nonsense_mediated_decay	DETs_all	WT-MOI0.2
PCLO-206	11.0150903703947	-0.466582806983589	-0.103727393441823	1.09811011577092	-0.424896192360479	0.670912350490762	0.999987124075406	PCLO	protein_coding	protein_coding	DETs_all	WT-MOI0.2
PCLO-208	0.408563626657527	-0.77035938518908	-0.0145493070565404	4.06914794668562	-0.189317123703145	0.849844275226016		PCLO	protein_coding	processed_transcript	DETs_all	WT-MOI0.2
RNA5SP235-201	0							RNA5SP235	rRNA_pseudogene	rRNA_pseudogene	DETs_all	WT-MOI0.2
AC079799.1-201	0							AC079799.1	lncRNA	lncRNA	DETs_all	WT-MOI0.2
SEMA3E-205	33.0129571096547	0.151385201978889	0.0824118810358833	0.533673305352981	0.283666431242538	0.776666022382189	0.999987124075406	SEMA3E	protein_coding	protein_coding	DETs_all	WT-MOI0.2
SEMA3E-201	0.941034583624136	-3.73661095603678	-0.0654841973872448	3.96767980236564	-0.941762224312786	0.346314389497684		SEMA3E	protein_coding	protein_coding	DETs_all	WT-MOI0.2
SEMA3E-206	30.5504021242032	-0.193794647342558	-0.108327747730727	0.51933770263833	-0.373157285438831	0.709031385081152	0.999987124075406	SEMA3E	protein_coding	processed_transcript	DETs_all	WT-MOI0.2
SEMA3E-204	4.2387930091981	1.05217795784929	0.178350770249962	1.30293935797796	0.807541771922657	0.419354418429682		SEMA3E	protein_coding	protein_coding	DETs_all	WT-MOI0.2
SEMA3E-207	0.610164453300126	-3.03955333015421	-0.0515073969530047	4.00466164879835	-0.759003780273489	0.447850295435184		SEMA3E	protein_coding	processed_transcript	DETs_all	WT-MOI0.2
SEMA3E-202	0.460343036242078	-2.67962010917914	-0.0515073969647489	4.03157390904191	-0.66465856006493	0.50626890469272		SEMA3E	protein_coding	processed_transcript	DETs_all	WT-MOI0.2
SEMA3E-203	2.88046661177231	-0.647254402831874	-0.088799446776394	1.45773481071115	-0.444013820672988	0.657032591728726		SEMA3E	protein_coding	nonsense_mediated_decay	DETs_all	WT-MOI0.2
AC079799.2-201	0							AC079799.2	TEC	TEC	DETs_all	WT-MOI0.2
AC079987.1-201	0							AC079987.1	processed_pseudogene	processed_pseudogene	DETs_all	WT-MOI0.2
RAD23BP2-201	0							RAD23BP2	processed_pseudogene	processed_pseudogene	DETs_all	WT-MOI0.2
SEMA3A-201	113.862298641291	0.564491036726866	0.395838937452305	0.382777856375743	1.4747222895066	0.140287221018888	0.999987124075406	SEMA3A	protein_coding	protein_coding	DETs_all	WT-MOI0.2
SEMA3A-204	183.592541986478	0.482072740912456	0.430075696847591	0.203357863657235	2.37056355846166	0.0177609899160641	0.53961948395684	SEMA3A	protein_coding	protein_coding	DETs_all	WT-MOI0.2
SEMA3A-202	0.875269342834415	1.00116639510991	0.0248416794570389	3.93804397349004	0.254229359003992	0.799318370334549		SEMA3A	protein_coding	protein_coding	DETs_all	WT-MOI0.2
SEMA3A-205	0							SEMA3A	protein_coding	protein_coding	DETs_all	WT-MOI0.2
SEMA3A-203	0							SEMA3A	protein_coding	protein_coding	DETs_all	WT-MOI0.2
SEMA3A-206	0							SEMA3A	protein_coding	processed_transcript	DETs_all	WT-MOI0.2
SEMA3A-207	0							SEMA3A	protein_coding	processed_transcript	DETs_all	WT-MOI0.2
RPL7P30-201	0							RPL7P30	processed_pseudogene	processed_pseudogene	DETs_all	WT-MOI0.2
AC003984.1-201	0							AC003984.1	lncRNA	lncRNA	DETs_all	WT-MOI0.2
AC003984.1-202	0							AC003984.1	lncRNA	lncRNA	DETs_all	WT-MOI0.2
AC093716.1-201	0							AC093716.1	processed_pseudogene	processed_pseudogene	DETs_all	WT-MOI0.2
HMGN2P11-201	0							HMGN2P11	processed_pseudogene	processed_pseudogene	DETs_all	WT-MOI0.2
AC074183.2-201	0							AC074183.2	TEC	TEC	DETs_all	WT-MOI0.2
AC074183.1-201	0.556145872417438	0.0910615922580338	0.00164433249031479	4.03128551744868	0.0225887230918997	0.981978339203058		AC074183.1	lncRNA	lncRNA	DETs_all	WT-MOI0.2
HNRNPA1P8-201	0							HNRNPA1P8	processed_pseudogene	processed_pseudogene	DETs_all	WT-MOI0.2
SEMA3D-201	0.166464889600076	0.279689160095498	0.00563904749670634	4.0804728567969	0.0685433208138158	0.945353136118996		SEMA3D	protein_coding	protein_coding	DETs_all	WT-MOI0.2
SEMA3D-204	0							SEMA3D	protein_coding	processed_transcript	DETs_all	WT-MOI0.2
SEMA3D-203	0							SEMA3D	protein_coding	retained_intron	DETs_all	WT-MOI0.2
SEMA3D-202	0.460120250594966	0.58219404512761	0.0135243573863531	4.00654020034035	0.145310920648732	0.884465392810633		SEMA3D	protein_coding	protein_coding	DETs_all	WT-MOI0.2
HSPA8P16-201	0							HSPA8P16	processed_pseudogene	processed_pseudogene	DETs_all	WT-MOI0.2
DYNLL1P7-201	0							DYNLL1P7	processed_pseudogene	processed_pseudogene	DETs_all	WT-MOI0.2
LINC00972-202	0							LINC00972	lncRNA	lncRNA	DETs_all	WT-MOI0.2
LINC00972-201	0							LINC00972	lncRNA	lncRNA	DETs_all	WT-MOI0.2
AC092013.1-201	0							AC092013.1	processed_pseudogene	processed_pseudogene	DETs_all	WT-MOI0.2
SOCS5P1-201	0							SOCS5P1	processed_pseudogene	processed_pseudogene	DETs_all	WT-MOI0.2
GRM3-201	0							GRM3	protein_coding	protein_coding	DETs_all	WT-MOI0.2
GRM3-205	0							GRM3	protein_coding	protein_coding	DETs_all	WT-MOI0.2
GRM3-203	0							GRM3	protein_coding	protein_coding	DETs_all	WT-MOI0.2
GRM3-202	0							GRM3	protein_coding	protein_coding	DETs_all	WT-MOI0.2
GRM3-204	0							GRM3	protein_coding	protein_coding	DETs_all	WT-MOI0.2
AC005009.1-201	0							AC005009.1	lncRNA	lncRNA	DETs_all	WT-MOI0.2
GRM3-AS1-201	0							GRM3-AS1	lncRNA	lncRNA	DETs_all	WT-MOI0.2
GRM3-AS1-202	0							GRM3-AS1	lncRNA	lncRNA	DETs_all	WT-MOI0.2
KIAA1324L-208	0							KIAA1324L	protein_coding	protein_coding	DETs_all	WT-MOI0.2
KIAA1324L-207	0							KIAA1324L	protein_coding	protein_coding	DETs_all	WT-MOI0.2
KIAA1324L-201	0							KIAA1324L	protein_coding	nonsense_mediated_decay	DETs_all	WT-MOI0.2
KIAA1324L-203	0							KIAA1324L	protein_coding	protein_coding	DETs_all	WT-MOI0.2
KIAA1324L-211	0.103481400007464	0.279689160095498	0.00563904749670634	4.0804728567969	0.0685433208138159	0.945353136118996		KIAA1324L	protein_coding	retained_intron	DETs_all	WT-MOI0.2
KIAA1324L-204	1.00564256579135	-0.519289300186117	-0.0210736186050449	2.78379312701829	-0.186540190485464	0.852021164473376		KIAA1324L	protein_coding	protein_coding	DETs_all	WT-MOI0.2
KIAA1324L-206	0							KIAA1324L	protein_coding	nonsense_mediated_decay	DETs_all	WT-MOI0.2
KIAA1324L-209	0.230171518121039	-1.73213715538045	-0.0331410298174075	4.06914830825244	-0.425675601910992	0.670344242670011		KIAA1324L	protein_coding	retained_intron	DETs_all	WT-MOI0.2
KIAA1324L-212	0.125531822883688	0.279689160095497	0.00563904749670634	4.0804728567969	0.0685433208138158	0.945353136118996		KIAA1324L	protein_coding	processed_transcript	DETs_all	WT-MOI0.2
KIAA1324L-210	0							KIAA1324L	protein_coding	processed_transcript	DETs_all	WT-MOI0.2
KIAA1324L-202	0							KIAA1324L	protein_coding	protein_coding	DETs_all	WT-MOI0.2
KIAA1324L-205	0							KIAA1324L	protein_coding	protein_coding	DETs_all	WT-MOI0.2
AC004023.1-201	0							AC004023.1	lncRNA	lncRNA	DETs_all	WT-MOI0.2
AC005076.2-203	9.97134832247559	-0.0103758988297866	-0.00274669472422785	0.974136503664482	-0.0106513807774935	0.991501588420217	0.999987124075406	AC005076.2	lncRNA	lncRNA	DETs_all	WT-MOI0.2
AC005076.2-201	2.26565110184627	-0.275963484622065	-0.0192845826405036	2.14357565828531	-0.1287397921111	0.897563547838576		AC005076.2	lncRNA	lncRNA	DETs_all	WT-MOI0.2
AC005076.2-202	1.98587139811498	-1.01030044357662	-0.11533751207632	1.62879279633058	-0.620275608937287	0.535076350359223		AC005076.2	lncRNA	lncRNA	DETs_all	WT-MOI0.2
DMTF1-201	290.704497361837	0.173644173014125	0.13700140009407	0.303141359823612	0.572815841148048	0.566769392077976	0.999987124075406	DMTF1	protein_coding	protein_coding	DETs_all	WT-MOI0.2
DMTF1-204	10.2001750713315	-7.1590347222489	-0.172167399201786	2.65561157980954	-2.69581394232448	0.0070216875187318	0.326719849141489	DMTF1	protein_coding	protein_coding	DETs_all	WT-MOI0.2
DMTF1-216	45.5996475690296	0.55658009807777	0.171466696060108	0.876609564087157	0.63492359755093	0.525478245892335	0.999987124075406	DMTF1	protein_coding	nonsense_mediated_decay	DETs_all	WT-MOI0.2
DMTF1-227	49.7450924806272	0.543459764083173	0.0951013270197794	1.26682621102215	0.428993147879912	0.667928211256785	0.999987124075406	DMTF1	protein_coding	nonsense_mediated_decay	DETs_all	WT-MOI0.2
DMTF1-215	1.65442074500396	-0.451908168226565	-0.0262482739346882	2.34983076053714	-0.192315198105273	0.847495314233675		DMTF1	protein_coding	protein_coding	DETs_all	WT-MOI0.2
DMTF1-208	31.0237217001093	3.05906785149614	0.350181535171847	1.47484078731422	2.07416819348134	0.0380636930609692	0.749458720095517	DMTF1	protein_coding	nonsense_mediated_decay	DETs_all	WT-MOI0.2
DMTF1-206	3.99529946705801	0.329142225649262	0.0251303959071408	2.04701745082472	0.160791118569435	0.872257920572544		DMTF1	protein_coding	protein_coding	DETs_all	WT-MOI0.2
DMTF1-205	2.67327687460955	0.40098305786459	0.0248901598158066	2.25406036776996	0.177893664073115	0.858806486819925		DMTF1	protein_coding	protein_coding	DETs_all	WT-MOI0.2
DMTF1-224	4.94277739960788	2.35206555213393	0.101721367830816	2.58950010349524	0.908308730692526	0.363715131063425	0.999987124075406	DMTF1	protein_coding	nonsense_mediated_decay	DETs_all	WT-MOI0.2
DMTF1-228	18.2333635610679	1.4855942509701	0.211878965706253	1.39467846475402	1.06518763178301	0.286791029449799	0.999987124075406	DMTF1	protein_coding	nonsense_mediated_decay	DETs_all	WT-MOI0.2
DMTF1-219	0.251063645767375	1.14111340742787	0.0263112374854922	4.04271761120376	0.282263941529197	0.777741132345154		DMTF1	protein_coding	protein_coding	DETs_all	WT-MOI0.2
DMTF1-210	1.03481400007464	3.18730145850813	0.0632087486750925	3.94023589716805	0.80891132959804	0.418566151604182		DMTF1	protein_coding	protein_coding	DETs_all	WT-MOI0.2
DMTF1-217	2.57075927488391	1.45624275836099	0.0547740217480042	2.87516009105907	0.506491016931365	0.612511994294873		DMTF1	protein_coding	protein_coding	DETs_all	WT-MOI0.2
DMTF1-218	5.80481777946215	-1.00815618096857	-0.0835702056549458	1.92185906495391	-0.524573419223509	0.599879768814748	0.999987124075406	DMTF1	protein_coding	protein_coding	DETs_all	WT-MOI0.2
DMTF1-211	0							DMTF1	protein_coding	protein_coding	DETs_all	WT-MOI0.2
DMTF1-213	51.4156506978309	0.53198586613635	0.0240723315408188	2.67329501390144	0.199000059241484	0.842262698251988	0.999987124075406	DMTF1	protein_coding	protein_coding	DETs_all	WT-MOI0.2
DMTF1-238	4.96547870975173	0.418764367069676	0.0106088065740765	3.60476345963367	0.116169721469667	0.907518033015787	0.999987124075406	DMTF1	protein_coding	nonsense_mediated_decay	DETs_all	WT-MOI0.2
DMTF1-212	1.07831410302224	0.0926708187344921	0.00392042353622029	2.74602689415268	0.0337472363915382	0.973078711211846		DMTF1	protein_coding	protein_coding	DETs_all	WT-MOI0.2
DMTF1-207	0.332929779200152	1.49857580079842	0.0263112383556622	4.01338191601933	0.373394765849941	0.708854654525158		DMTF1	protein_coding	protein_coding	DETs_all	WT-MOI0.2
DMTF1-202	35.5511838270237	-0.491565079540881	-0.10831805912819	1.10075097524002	-0.44657246788602	0.65518377815307	0.999987124075406	DMTF1	protein_coding	protein_coding	DETs_all	WT-MOI0.2
DMTF1-237	0.305082226650063	-1.73213715538045	-0.0331410298174075	4.06914830825244	-0.425675601910991	0.670344242670011		DMTF1	protein_coding	processed_transcript	DETs_all	WT-MOI0.2
DMTF1-230	7.20337430408663	-0.90566940018805	-0.273291544539348	0.891051177724314	-1.01640559243866	0.309436283612964	0.999987124075406	DMTF1	protein_coding	processed_transcript	DETs_all	WT-MOI0.2
DMTF1-226	0							DMTF1	protein_coding	protein_coding	DETs_all	WT-MOI0.2
DMTF1-214	0.460343036242078	-2.67962010917914	-0.0515073969647489	4.03157390904191	-0.66465856006493	0.50626890469272		DMTF1	protein_coding	protein_coding	DETs_all	WT-MOI0.2
DMTF1-235	0							DMTF1	protein_coding	processed_transcript	DETs_all	WT-MOI0.2
DMTF1-234	1.71815034388689	1.69123285339969	0.0840414064421667	2.46894836400773	0.685001305841161	0.493343096949735		DMTF1	protein_coding	protein_coding	DETs_all	WT-MOI0.2
DMTF1-203	5.35033637213708	-1.025718240502	-0.11001390123163	1.66543018352346	-0.615887865279315	0.537968530976884	0.999987124075406	DMTF1	protein_coding	nonsense_mediated_decay	DETs_all	WT-MOI0.2
DMTF1-209	7.87406263434559	-1.02581461650257	-0.280476216697882	0.955698321740149	-1.07336655633626	0.283106683705478	0.999987124075406	DMTF1	protein_coding	protein_coding	DETs_all	WT-MOI0.2
DMTF1-236	0							DMTF1	protein_coding	processed_transcript	DETs_all	WT-MOI0.2
DMTF1-221	0.310444200022393	1.4731133693012	0.0337514150647594	4.01524762254902	0.366879831029206	0.713708656515358		DMTF1	protein_coding	retained_intron	DETs_all	WT-MOI0.2
DMTF1-233	8.13934929830026	-1.73302711024481	-0.0822570018033375	2.50604459248689	-0.691538815965375	0.489226996387059	0.999987124075406	DMTF1	protein_coding	retained_intron	DETs_all	WT-MOI0.2
DMTF1-225	3.48769172520792	0.92661625642265	0.162386880325265	1.26664915583251	0.731549262995107	0.464443725812558		DMTF1	protein_coding	retained_intron	DETs_all	WT-MOI0.2
DMTF1-222	57.8382931253344	0.478757480362053	0.322772631371188	0.407306850310038	1.17542211725049	0.239825879219816	0.999987124075406	DMTF1	protein_coding	retained_intron	DETs_all	WT-MOI0.2
DMTF1-231	7.7516018350897	-1.55468347999845	-0.15439577310024	1.70869070003703	-0.90986828684955	0.362891976311929	0.999987124075406	DMTF1	protein_coding	retained_intron	DETs_all	WT-MOI0.2
DMTF1-223	25.7073956462678	0.140347021007666	0.0541921796830765	0.73860206852736	0.19001709714609	0.849295733024314	0.999987124075406	DMTF1	protein_coding	retained_intron	DETs_all	WT-MOI0.2
DMTF1-220	40.2626701519799	0.955095607615909	0.584178098453912	0.468343003295034	2.03930794502388	0.0414193032031614	0.773574519491044	DMTF1	protein_coding	protein_coding	DETs_all	WT-MOI0.2
DMTF1-232	0.460343036242078	-2.67962010917914	-0.0515073969647489	4.03157390904191	-0.66465856006493	0.50626890469272		DMTF1	protein_coding	protein_coding	DETs_all	WT-MOI0.2
DMTF1-229	11.7980879078864	1.01310560897991	0.367267665632588	0.778313680857783	1.30166748175795	0.193030080422499	0.999987124075406	DMTF1	protein_coding	retained_intron	DETs_all	WT-MOI0.2
AC005076.3-201	0							AC005076.3	misc_RNA	misc_RNA	DETs_all	WT-MOI0.2
TMEM243-201	8.62594110273811	0.427388307819605	0.0329701509658808	2.0169647667667	0.211896764317173	0.832187574982089	0.999987124075406	TMEM243	protein_coding	protein_coding	DETs_all	WT-MOI0.2
TMEM243-203	238.371782368928	-0.0458944785146662	-0.0417447032429943	0.184632500663324	-0.24857204636119	0.803691833680087	0.999987124075406	TMEM243	protein_coding	protein_coding	DETs_all	WT-MOI0.2
TMEM243-207	0.127190471394815	-1.59846344691683	-0.0331410298174076	4.07374399434866	-0.392381909401846	0.694776050727678		TMEM243	protein_coding	processed_transcript	DETs_all	WT-MOI0.2
TMEM243-202	0.635952356974073	-3.21125714606536	-0.0636140018628051	3.99389602290444	-0.80404124885807	0.42137315305808		TMEM243	protein_coding	protein_coding	DETs_all	WT-MOI0.2
TMEM243-205	0.125531822883688	0.279689160095497	0.00563904749670634	4.0804728567969	0.0685433208138158	0.945353136118996		TMEM243	protein_coding	processed_transcript	DETs_all	WT-MOI0.2
TMEM243-208	1.10262391721444	2.18629378367523	0.071111415509315	3.23508275242605	0.675807684373973	0.499162755212715		TMEM243	protein_coding	retained_intron	DETs_all	WT-MOI0.2
TMEM243-206	0.396636407721115	-0.77035938518908	-0.0125982262041764	4.06914794668562	-0.189317123703145	0.849844275226016		TMEM243	protein_coding	retained_intron	DETs_all	WT-MOI0.2
TMEM243-204	13.3535317329726	-0.823580428762199	-0.27292679116373	0.825378839850676	-0.997821108318209	0.31836611263249	0.999987124075406	TMEM243	protein_coding	protein_coding	DETs_all	WT-MOI0.2
AC005076.1-201	0							AC005076.1	misc_RNA	misc_RNA	DETs_all	WT-MOI0.2
TP53TG1-210	0.332494622898616	1.5606951992287	0.0352779262076253	4.00896169853307	0.389301598915196	0.697053053656314		TP53TG1	lncRNA	lncRNA	DETs_all	WT-MOI0.2
TP53TG1-202	0							TP53TG1	lncRNA	lncRNA	DETs_all	WT-MOI0.2
TP53TG1-203	26.1988862752609	-0.383096820355762	-0.207930270220246	0.534990582600138	-0.716081428001689	0.473941070758059	0.999987124075406	TP53TG1	lncRNA	lncRNA	DETs_all	WT-MOI0.2
TP53TG1-201	4.92977781895416	-0.0699104429701909	-0.0055798737001765	1.98969599991674	-0.03513624341262	0.971971101180758	0.999987124075406	TP53TG1	lncRNA	lncRNA	DETs_all	WT-MOI0.2
TP53TG1-208	3.33360708655215	3.18241683512751	0.292743548627451	1.82924128558166	1.73974688862085	0.0819034721145658		TP53TG1	lncRNA	lncRNA	DETs_all	WT-MOI0.2
TP53TG1-206	88.5806243070409	-0.0619469869959081	-0.0493382447381282	0.295654979124514	-0.209524585648258	0.834038744722669	0.999987124075406	TP53TG1	lncRNA	lncRNA	DETs_all	WT-MOI0.2
TP53TG1-204	44.2846248617591	-0.288258927811496	-0.203663688211999	0.377220815977591	-0.764164954853978	0.44476894796321	0.999987124075406	TP53TG1	lncRNA	lncRNA	DETs_all	WT-MOI0.2
TP53TG1-209	8.7504837765977	-0.446624004329419	-0.153158663162319	0.811882361967486	-0.550109258744193	0.582244436598576	0.999987124075406	TP53TG1	lncRNA	lncRNA	DETs_all	WT-MOI0.2
TP53TG1-205	26.7213630730596	-0.598412649601	-0.358514373803782	0.479077636919779	-1.24909326481713	0.211630963773356	0.999987124075406	TP53TG1	lncRNA	lncRNA	DETs_all	WT-MOI0.2
TP53TG1-207	0							TP53TG1	lncRNA	lncRNA	DETs_all	WT-MOI0.2
AC005045.1-201	0							AC005045.1	misc_RNA	misc_RNA	DETs_all	WT-MOI0.2
AC005045.2-201	10.3985770342108	-0.545131426004953	-0.195597040003294	0.780776211842181	-0.698191642799615	0.485057352212549	0.999987124075406	AC005045.2	misc_RNA	misc_RNA	DETs_all	WT-MOI0.2
CROT-203	99.342240521016	-0.0061360205731666	-0.00261428252927235	0.680491641504701	-0.00901704032631267	0.992805540232973	0.999987124075406	CROT	protein_coding	protein_coding	DETs_all	WT-MOI0.2
CROT-202	10.4335894062934	-0.202958318179082	-0.0521684850766054	0.995878638983911	-0.203798244318363	0.838511164881318	0.999987124075406	CROT	protein_coding	protein_coding	DETs_all	WT-MOI0.2
CROT-201	156.617450187459	0.264647058056921	0.179393367798877	0.402834815839334	0.656961731337721	0.511205523391583	0.999987124075406	CROT	protein_coding	protein_coding	DETs_all	WT-MOI0.2
CROT-204	11.2263178940311	0.0501508570679055	0.00642477770393775	1.53146064172554	0.0327470753746561	0.973876283283006	0.999987124075406	CROT	protein_coding	protein_coding	DETs_all	WT-MOI0.2
CROT-207	0.484552460910668	-2.79722871137641	-0.0605519234901186	4.02210022603928	-0.695464696097578	0.486764128361711		CROT	protein_coding	retained_intron	DETs_all	WT-MOI0.2
CROT-205	0.895595920219807	1.50206089229236	0.0649627407413711	2.65162033630365	0.566469064868549	0.57107495660831		CROT	protein_coding	retained_intron	DETs_all	WT-MOI0.2
CROT-206	1.99670836259784	4.11520920341108	0.160229185882907	2.5903640406736	1.58866056615771	0.112137046332901		CROT	protein_coding	retained_intron	DETs_all	WT-MOI0.2
ABCB4-205	0							ABCB4	protein_coding	protein_coding	DETs_all	WT-MOI0.2
ABCB4-213	0							ABCB4	protein_coding	protein_coding	DETs_all	WT-MOI0.2
ABCB4-202	0							ABCB4	protein_coding	protein_coding	DETs_all	WT-MOI0.2
ABCB4-201	0							ABCB4	protein_coding	protein_coding	DETs_all	WT-MOI0.2
ABCB4-203	0							ABCB4	protein_coding	protein_coding	DETs_all	WT-MOI0.2
ABCB4-206	0.917211186794494	1.55690822959723	0.0436829855121744	3.33934355125906	0.46623182242217	0.641049573496214		ABCB4	protein_coding	protein_coding	DETs_all	WT-MOI0.2
ABCB4-208	0							ABCB4	protein_coding	retained_intron	DETs_all	WT-MOI0.2
ABCB4-207	0							ABCB4	protein_coding	retained_intron	DETs_all	WT-MOI0.2
ABCB4-209	0.125531822883688	0.279689160095497	0.00563904749670634	4.0804728567969	0.0685433208138158	0.945353136118996		ABCB4	protein_coding	retained_intron	DETs_all	WT-MOI0.2
ABCB4-211	0							ABCB4	protein_coding	nonsense_mediated_decay	DETs_all	WT-MOI0.2
ABCB4-212	0.333652918128503	-0.77035938518908	-0.0145493129941529	4.06914794668562	-0.189317123703145	0.849844275226016		ABCB4	protein_coding	nonsense_mediated_decay	DETs_all	WT-MOI0.2
ABCB4-210	0							ABCB4	protein_coding	retained_intron	DETs_all	WT-MOI0.2
ABCB4-204	0							ABCB4	protein_coding	protein_coding	DETs_all	WT-MOI0.2
ABCB1-211	0							ABCB1	protein_coding	protein_coding	DETs_all	WT-MOI0.2
ABCB1-201	0.127190471394815	-1.59846344691683	-0.0331410298174076	4.07374399434866	-0.392381909401846	0.694776050727678		ABCB1	protein_coding	protein_coding	DETs_all	WT-MOI0.2
ABCB1-210	1.31469878309189	3.52498437628862	0.0646590669197856	3.93328081832054	0.896194433885793	0.370148927958366		ABCB1	protein_coding	protein_coding	DETs_all	WT-MOI0.2
ABCB1-207	0							ABCB1	protein_coding	processed_transcript	DETs_all	WT-MOI0.2
ABCB1-208	0							ABCB1	protein_coding	retained_intron	DETs_all	WT-MOI0.2
ABCB1-203	0.291996712483763	1.32796177093554	0.0263112374854922	4.02651268944786	0.329804442046261	0.741547730740206		ABCB1	protein_coding	processed_transcript	DETs_all	WT-MOI0.2
ABCB1-209	0.127190471394815	-1.59846344691683	-0.0331410298174076	4.07374399434866	-0.392381909401846	0.694776050727678		ABCB1	protein_coding	processed_transcript	DETs_all	WT-MOI0.2
ABCB1-206	0							ABCB1	protein_coding	retained_intron	DETs_all	WT-MOI0.2
ABCB1-205	0.125531822883688	0.279689160095497	0.00563904749670634	4.0804728567969	0.0685433208138158	0.945353136118996		ABCB1	protein_coding	retained_intron	DETs_all	WT-MOI0.2
ABCB1-202	0							ABCB1	protein_coding	protein_coding	DETs_all	WT-MOI0.2
ABCB1-204	0							ABCB1	protein_coding	processed_transcript	DETs_all	WT-MOI0.2
HNRNPA1P9-201	0							HNRNPA1P9	processed_pseudogene	processed_pseudogene	DETs_all	WT-MOI0.2
RUNDC3B-204	0							RUNDC3B	protein_coding	processed_transcript	DETs_all	WT-MOI0.2
RUNDC3B-209	0							RUNDC3B	protein_coding	processed_transcript	DETs_all	WT-MOI0.2
RUNDC3B-202	0							RUNDC3B	protein_coding	protein_coding	DETs_all	WT-MOI0.2
RUNDC3B-205	0							RUNDC3B	protein_coding	retained_intron	DETs_all	WT-MOI0.2
RUNDC3B-207	0							RUNDC3B	protein_coding	protein_coding	DETs_all	WT-MOI0.2
RUNDC3B-203	0.103481400007464	0.279689160095498	0.00563904749670634	4.0804728567969	0.0685433208138159	0.945353136118996		RUNDC3B	protein_coding	protein_coding	DETs_all	WT-MOI0.2
RUNDC3B-206	0							RUNDC3B	protein_coding	processed_transcript	DETs_all	WT-MOI0.2
RUNDC3B-201	0							RUNDC3B	protein_coding	retained_intron	DETs_all	WT-MOI0.2
RUNDC3B-208	0							RUNDC3B	protein_coding	processed_transcript	DETs_all	WT-MOI0.2
SLC25A40-201	190.117667473312	0.240894699015302	0.180670723411974	0.33841157054789	0.711839428614373	0.476564213830875	0.999987124075406	SLC25A40	protein_coding	protein_coding	DETs_all	WT-MOI0.2
SLC25A40-204	1.35700486000407	1.21697507241295	0.0431454081055326	3.0794439324808	0.39519312547852	0.692700365723061		SLC25A40	protein_coding	nonsense_mediated_decay	DETs_all	WT-MOI0.2
SLC25A40-208	4.50774093655464	0.29600759305121	0.0379431700828282	1.53417963166517	0.192941939093487	0.847004439432816	0.999987124075406	SLC25A40	protein_coding	retained_intron	DETs_all	WT-MOI0.2
SLC25A40-202	31.1565082729919	0.270342614631521	0.0994879829839948	0.769111699011247	0.351499808128088	0.725213416400488	0.999987124075406	SLC25A40	protein_coding	nonsense_mediated_decay	DETs_all	WT-MOI0.2
SLC25A40-205	1.63251568861321	-0.427263982159833	-0.0334948529086711	1.99400438762179	-0.21427434403463	0.830333123898161		SLC25A40	protein_coding	retained_intron	DETs_all	WT-MOI0.2
SLC25A40-206	0.103481400007464	0.279689160095498	0.00563904749670634	4.0804728567969	0.0685433208138159	0.945353136118996		SLC25A40	protein_coding	retained_intron	DETs_all	WT-MOI0.2
SLC25A40-203	22.9960257524132	0.0858401261922152	0.0400736428991927	0.626212193657738	0.137078337122148	0.8909688752884	0.999987124075406	SLC25A40	protein_coding	nonsense_mediated_decay	DETs_all	WT-MOI0.2
SLC25A40-207	11.5322520933009	-0.794948987133775	-0.247824401484172	0.862159386075624	-0.92204411385257	0.356505565864844	0.999987124075406	SLC25A40	protein_coding	retained_intron	DETs_all	WT-MOI0.2
DBF4-202	205.136451161564	0.0776428689749907	0.0591347831340397	0.327645373957752	0.236972272909314	0.812678300675494	0.999987124075406	DBF4	protein_coding	nonsense_mediated_decay	DETs_all	WT-MOI0.2
DBF4-206	5.62288605367262	0.475293712956336	0.0421395137338284	1.8883208179435	0.251701780989716	0.801271580281845	0.999987124075406	DBF4	protein_coding	retained_intron	DETs_all	WT-MOI0.2
DBF4-201	12.7188328544747	0.873455122343444	0.272040975371876	0.865363108317863	1.00935100415976	0.31280632728169	0.999987124075406	DBF4	protein_coding	protein_coding	DETs_all	WT-MOI0.2
DBF4-204	219.884158876371	0.572236919257689	0.399068744251084	0.386024763510929	1.48238396431655	0.138238158301938	0.999987124075406	DBF4	protein_coding	nonsense_mediated_decay	DETs_all	WT-MOI0.2
DBF4-205	53.4723356639744	0.416941617602803	0.31027205040924	0.342799394927544	1.21628457859714	0.223876534041393	0.999987124075406	DBF4	protein_coding	retained_intron	DETs_all	WT-MOI0.2
DBF4-203	0							DBF4	protein_coding	nonsense_mediated_decay	DETs_all	WT-MOI0.2
DBF4-207	21.1317976969815	0.347658279576813	0.116183967532005	0.826512385795642	0.420632873205088	0.674023185250474	0.999987124075406	DBF4	protein_coding	retained_intron	DETs_all	WT-MOI0.2
DBF4-208	1.92370909266285	0.957776117343667	0.100481788746307	1.73051662055836	0.553462535964917	0.579946727400625		DBF4	protein_coding	retained_intron	DETs_all	WT-MOI0.2
ADAM22-204	27.5408567256402	0.366029272804056	0.201792325978926	0.529746342160125	0.690951958840364	0.489595732017516	0.999987124075406	ADAM22	protein_coding	protein_coding	DETs_all	WT-MOI0.2
ADAM22-209	0							ADAM22	protein_coding	protein_coding	DETs_all	WT-MOI0.2
ADAM22-206	0.420845832389705	-1.17646914379511	-0.0215107647844609	4.05713775161752	-0.289975153869516	0.771835245684593		ADAM22	protein_coding	protein_coding	DETs_all	WT-MOI0.2
ADAM22-202	6.21560366661293	0.157591480823109	0.0118450266142883	2.04876535884684	0.0769202193616792	0.93868701247554	0.999987124075406	ADAM22	protein_coding	protein_coding	DETs_all	WT-MOI0.2
ADAM22-201	6.20174457621219	2.6182999179877	0.111612110013579	2.52987420589254	1.03495261222444	0.300691042321664	0.999987124075406	ADAM22	protein_coding	protein_coding	DETs_all	WT-MOI0.2
ADAM22-205	10.4128977038998	-2.36413421384965	-0.422314394995736	1.20670274217908	-1.95916867610698	0.0500930361964227	0.824113075624816	ADAM22	protein_coding	protein_coding	DETs_all	WT-MOI0.2
ADAM22-203	6.0817912809937	0.959529975983081	0.043723129576678	2.63930507971577	0.363554021608753	0.716191065927075	0.999987124075406	ADAM22	protein_coding	protein_coding	DETs_all	WT-MOI0.2
ADAM22-211	0.305082226650063	-1.73213715538045	-0.0331410298174075	4.06914830825244	-0.425675601910991	0.670344242670011		ADAM22	protein_coding	processed_transcript	DETs_all	WT-MOI0.2
ADAM22-208	0.354545045774839	1.64415123627858	0.0367469170100797	4.00330611835473	0.410698354727439	0.681293733503935		ADAM22	protein_coding	protein_coding	DETs_all	WT-MOI0.2
ADAM22-207	0.305082226650063	-1.73213715538045	-0.0331410298174075	4.06914830825244	-0.425675601910991	0.670344242670011		ADAM22	protein_coding	protein_coding	DETs_all	WT-MOI0.2
ADAM22-210	0.103481400007464	0.279689160095498	0.00563904749670634	4.0804728567969	0.0685433208138159	0.945353136118996		ADAM22	protein_coding	processed_transcript	DETs_all	WT-MOI0.2
SRI-201	189.974340024245	0.0185300437874256	0.01445324667322	0.311354683232404	0.0595142606979651	0.952542507216266	0.999987124075406	SRI	protein_coding	protein_coding	DETs_all	WT-MOI0.2
SRI-203	0							SRI	protein_coding	protein_coding	DETs_all	WT-MOI0.2
SRI-206	66.5160782668707	-0.176458628757222	-0.100903029755968	0.507050955318692	-0.348009656438402	0.727832931475792	0.999987124075406	SRI	protein_coding	retained_intron	DETs_all	WT-MOI0.2
SRI-210	3.19093455273853	0.090278985412127	0.00218482649699157	3.72593644126618	0.0242298780012059	0.98066924592357		SRI	protein_coding	protein_coding	DETs_all	WT-MOI0.2
SRI-202	555.936976719311	0.185205531522606	0.173087485536655	0.154687131345382	1.19729113800089	0.231193097367296	0.999987124075406	SRI	protein_coding	protein_coding	DETs_all	WT-MOI0.2
SRI-204	10.0384073471102	-0.538032978138708	-0.180482036071875	0.823664904850789	-0.653218286915084	0.513615562585059	0.999987124075406	SRI	protein_coding	protein_coding	DETs_all	WT-MOI0.2
SRI-205	224.43645835739	0.0759049665772746	0.067111695014428	0.211531074933928	0.358836008378361	0.719717773393634	0.999987124075406	SRI	protein_coding	nonsense_mediated_decay	DETs_all	WT-MOI0.2
SRI-207	4.20364436395013	-2.30127033494354	-0.155540600950479	2.05312608816102	-1.12086166953574	0.262346748870508		SRI	protein_coding	retained_intron	DETs_all	WT-MOI0.2
SRI-208	7.5490866423002	-0.627705648502751	-0.171994616339244	0.955066080162759	-0.657237924726401	0.51102794363204	0.999987124075406	SRI	protein_coding	retained_intron	DETs_all	WT-MOI0.2
SRI-209	0							SRI	protein_coding	retained_intron	DETs_all	WT-MOI0.2
AC003991.2-201	0.230171518121039	-1.73213715538045	-0.0331410298174075	4.06914830825244	-0.425675601910992	0.670344242670011		AC003991.2	lncRNA	lncRNA	DETs_all	WT-MOI0.2
AC003991.1-201	0							AC003991.1	lncRNA	lncRNA	DETs_all	WT-MOI0.2
AC003991.1-202	0							AC003991.1	lncRNA	lncRNA	DETs_all	WT-MOI0.2
AC003991.1-203	0							AC003991.1	lncRNA	lncRNA	DETs_all	WT-MOI0.2
AC003991.1-204	0							AC003991.1	lncRNA	lncRNA	DETs_all	WT-MOI0.2
AC003991.1-205	0							AC003991.1	lncRNA	lncRNA	DETs_all	WT-MOI0.2
AC003991.1-206	0							AC003991.1	lncRNA	lncRNA	DETs_all	WT-MOI0.2
AC003991.1-207	0							AC003991.1	lncRNA	lncRNA	DETs_all	WT-MOI0.2
AC003991.1-208	0							AC003991.1	lncRNA	lncRNA	DETs_all	WT-MOI0.2
AC003991.1-209	0							AC003991.1	lncRNA	lncRNA	DETs_all	WT-MOI0.2
AC003991.1-210	0							AC003991.1	lncRNA	lncRNA	DETs_all	WT-MOI0.2
AC003991.1-211	1.47667435623419	-0.155506872108976	-0.0127945176293427	1.96055490415591	-0.0793177848676098	0.936779860589451		AC003991.1	lncRNA	lncRNA	DETs_all	WT-MOI0.2
AC003991.1-212	0							AC003991.1	lncRNA	lncRNA	DETs_all	WT-MOI0.2
AC003991.1-213	0							AC003991.1	lncRNA	lncRNA	DETs_all	WT-MOI0.2
AC003991.1-214	0							AC003991.1	lncRNA	lncRNA	DETs_all	WT-MOI0.2
STEAP4-202	3.7483603459275	-0.578955467853589	-0.106410322161774	1.22341806564948	-0.473227823022409	0.636050649703698		STEAP4	protein_coding	protein_coding	DETs_all	WT-MOI0.2
STEAP4-201	0							STEAP4	protein_coding	protein_coding	DETs_all	WT-MOI0.2
STEAP4-203	12.1866950482026	-1.40770497479422	-0.356681471343046	0.984595547408423	-1.42972917001247	0.152794764797771	0.999987124075406	STEAP4	protein_coding	protein_coding	DETs_all	WT-MOI0.2
AC002069.2-202	0.251063645767375	1.14111340742787	0.0263112374854922	4.04271761120376	0.282263941529197	0.777741132345154		AC002069.2	lncRNA	lncRNA	DETs_all	WT-MOI0.2
AC002069.2-201	0							AC002069.2	lncRNA	lncRNA	DETs_all	WT-MOI0.2
EIF4A1P13-201	0							EIF4A1P13	processed_pseudogene	processed_pseudogene	DETs_all	WT-MOI0.2
AC002069.1-201	0							AC002069.1	snoRNA	snoRNA	DETs_all	WT-MOI0.2
AC002069.4-201	0							AC002069.4	processed_pseudogene	processed_pseudogene	DETs_all	WT-MOI0.2
AC002069.3-201	0							AC002069.3	processed_pseudogene	processed_pseudogene	DETs_all	WT-MOI0.2
KPNA2P2-201	0							KPNA2P2	processed_pseudogene	processed_pseudogene	DETs_all	WT-MOI0.2
PQLC1P1-201	0							PQLC1P1	processed_pseudogene	processed_pseudogene	DETs_all	WT-MOI0.2
EEF1A1P28-201	0.166464889600076	0.279689160095498	0.00563904749670634	4.0804728567969	0.0685433208138158	0.945353136118996		EEF1A1P28	processed_pseudogene	processed_pseudogene	DETs_all	WT-MOI0.2
AC002127.1-201	0							AC002127.1	processed_pseudogene	processed_pseudogene	DETs_all	WT-MOI0.2
ZNF804B-201	0							ZNF804B	protein_coding	protein_coding	DETs_all	WT-MOI0.2
ZNF804B-202	0							ZNF804B	protein_coding	protein_coding	DETs_all	WT-MOI0.2
TEX47-201	0							TEX47	protein_coding	protein_coding	DETs_all	WT-MOI0.2
AC002383.1-209	0							AC002383.1	lncRNA	lncRNA	DETs_all	WT-MOI0.2
AC002383.1-204	0							AC002383.1	lncRNA	lncRNA	DETs_all	WT-MOI0.2
AC002383.1-210	0							AC002383.1	lncRNA	lncRNA	DETs_all	WT-MOI0.2
AC002383.1-203	0.230671871402279	-0.636681573994087	-0.0145493058632346	4.07374375137093	-0.156289058137205	0.875805180698751		AC002383.1	lncRNA	lncRNA	DETs_all	WT-MOI0.2
AC002383.1-207	0							AC002383.1	lncRNA	lncRNA	DETs_all	WT-MOI0.2
AC002383.1-202	0							AC002383.1	lncRNA	lncRNA	DETs_all	WT-MOI0.2
AC002383.1-201	0							AC002383.1	lncRNA	lncRNA	DETs_all	WT-MOI0.2
AC002383.1-211	0							AC002383.1	lncRNA	lncRNA	DETs_all	WT-MOI0.2
AC002383.1-208	0							AC002383.1	lncRNA	lncRNA	DETs_all	WT-MOI0.2
AC002383.1-206	0							AC002383.1	lncRNA	lncRNA	DETs_all	WT-MOI0.2
AC002383.1-205	0							AC002383.1	lncRNA	lncRNA	DETs_all	WT-MOI0.2
RNU6-274P-201	0							RNU6-274P	snRNA	snRNA	DETs_all	WT-MOI0.2
STEAP2-AS1-202	0.688633120204878	0.930754877983211	0.0193162947043078	3.71379942824964	0.250620663814871	0.802107404084531		STEAP2-AS1	lncRNA	lncRNA	DETs_all	WT-MOI0.2
STEAP2-AS1-201	0							STEAP2-AS1	lncRNA	retained_intron	DETs_all	WT-MOI0.2
AC004969.1-201	11.0090761814435	-0.299660956723647	-0.114304765734708	0.747310868279506	-0.400985680047101	0.688430666938962	0.999987124075406	AC004969.1	lncRNA	lncRNA	DETs_all	WT-MOI0.2
DPY19L2P4-202	0.534095449541215	-0.00183895734479574	-3.59122268362206e-05	3.93727843594015	-0.000467063067729582	0.999627337602887		DPY19L2P4	transcribed_unprocessed_pseudogene	processed_transcript	DETs_all	WT-MOI0.2
DPY19L2P4-201	0							DPY19L2P4	transcribed_unprocessed_pseudogene	transcribed_unprocessed_pseudogene	DETs_all	WT-MOI0.2
STEAP1-203	137.551725040833	0.606979084093377	0.497849501170261	0.273824249117826	2.21667396532217	0.0266453791051844	0.643740104030246	STEAP1	protein_coding	retained_intron	DETs_all	WT-MOI0.2
STEAP1-201	198.92463515769	0.789970308429363	0.588826669629482	0.342342565397124	2.30754334481598	0.0210245487628963	0.576982269641671	STEAP1	protein_coding	protein_coding	DETs_all	WT-MOI0.2
STEAP1-202	0.793838365703174	0.793440989533299	0.0243532331158384	3.53663330589835	0.224349238641736	0.822485565608518		STEAP1	protein_coding	nonsense_mediated_decay	DETs_all	WT-MOI0.2
STEAP2-209	0.376595468651063	1.7237697035641	0.0381616989800655	3.99819848373199	0.431136600791039	0.666369049047208		STEAP2	protein_coding	protein_coding	DETs_all	WT-MOI0.2
STEAP2-201	76.5902863140299	-0.182187275558412	-0.087500949247219	0.60890415195008	-0.299205178639262	0.764783498210397	0.999987124075406	STEAP2	protein_coding	protein_coding	DETs_all	WT-MOI0.2
STEAP2-202	141.37548719366	0.550312421274553	0.409397835878176	0.343556136253436	1.60181223154924	0.109197137438555	0.999987124075406	STEAP2	protein_coding	protein_coding	DETs_all	WT-MOI0.2
STEAP2-204	57.6100565167939	0.708442546101405	0.445000251168738	0.449829190002978	1.57491457167712	0.115276164705492	0.999987124075406	STEAP2	protein_coding	protein_coding	DETs_all	WT-MOI0.2
STEAP2-203	0							STEAP2	protein_coding	protein_coding	DETs_all	WT-MOI0.2
STEAP2-206	4.03007070573211	-0.76565765171884	-0.0186830998156305	3.6564798591867	-0.209397475496868	0.834137963345753		STEAP2	protein_coding	protein_coding	DETs_all	WT-MOI0.2
STEAP2-208	4.5582131506688	-1.43879414041673	-0.155369036741062	1.63612047459776	-0.879393762718152	0.379187812827951	0.999987124075406	STEAP2	protein_coding	protein_coding	DETs_all	WT-MOI0.2
STEAP2-207	11.7235504775075	-0.828927736576062	-0.0772399723083095	1.81210774006945	-0.457438439363595	0.647355940648695	0.999987124075406	STEAP2	protein_coding	protein_coding	DETs_all	WT-MOI0.2
STEAP2-205	0							STEAP2	protein_coding	protein_coding	DETs_all	WT-MOI0.2
STEAP2-210	6.98962545262277	0.275399133377762	0.0444315682311641	1.32931012524577	0.207174479564613	0.835873597288101	0.999987124075406	STEAP2	protein_coding	retained_intron	DETs_all	WT-MOI0.2
CFAP69-201	13.5192763856853	-0.330714225157256	-0.0526757213908178	1.3454237585177	-0.245806737887262	0.805831840985926	0.999987124075406	CFAP69	protein_coding	protein_coding	DETs_all	WT-MOI0.2
CFAP69-211	2.60820373170499	0.0219921861846356	0.00328902965651562	1.39818262439482	0.0157291227919203	0.987450493240577		CFAP69	protein_coding	processed_transcript	DETs_all	WT-MOI0.2
CFAP69-204	3.21281971452063	2.28064969560865	0.103972668058954	2.56577728029613	0.888872823499877	0.374071432469767		CFAP69	protein_coding	nonsense_mediated_decay	DETs_all	WT-MOI0.2
CFAP69-207	0							CFAP69	protein_coding	nonsense_mediated_decay	DETs_all	WT-MOI0.2
CFAP69-213	4.12930776238678	2.61143052895047	0.230730500201204	1.83758329332847	1.42112226337251	0.155281218735213		CFAP69	protein_coding	protein_coding	DETs_all	WT-MOI0.2
CFAP69-209	0.481235163888414	0.091061592258034	0.0016443512827964	4.03128551744868	0.0225887230918997	0.981978339203058		CFAP69	protein_coding	processed_transcript	DETs_all	WT-MOI0.2
CFAP69-208	2.76013682928207	2.01374756748163	0.0831736757135827	2.72357172738928	0.739377467914876	0.459677820452627		CFAP69	protein_coding	protein_coding	DETs_all	WT-MOI0.2
CFAP69-203	0.305082226650063	-1.73213715538045	-0.0331410298174075	4.06914830825244	-0.425675601910991	0.670344242670011		CFAP69	protein_coding	protein_coding	DETs_all	WT-MOI0.2
CFAP69-210	3.90776238702639	0.247955999454098	0.0171344144226731	2.12600602897394	0.116629960627989	0.907153294595132		CFAP69	protein_coding	retained_intron	DETs_all	WT-MOI0.2
CFAP69-206	2.49028527567371	-0.723469181460914	-0.0424081412398836	2.32171313634046	-0.311610065057935	0.755336884054106		CFAP69	protein_coding	protein_coding	DETs_all	WT-MOI0.2
CFAP69-212	0.460343036242078	-2.67962010917914	-0.0515073969647489	4.03157390904191	-0.66465856006493	0.50626890469272		CFAP69	protein_coding	retained_intron	DETs_all	WT-MOI0.2
CFAP69-202	1.91242193996873	-4.73624995761846	-0.179861996101961	2.53977026632155	-1.86483400503706	0.0622046752187218		CFAP69	protein_coding	protein_coding	DETs_all	WT-MOI0.2
CFAP69-205	1.16870998886341	2.00491832410144	0.0939063127889417	2.52068800183188	0.795385356158475	0.426389375580672		CFAP69	protein_coding	protein_coding	DETs_all	WT-MOI0.2
AC002064.1-201	0							AC002064.1	misc_RNA	misc_RNA	DETs_all	WT-MOI0.2
AC002064.3-201	0.127190471394815	-1.59846344691683	-0.0331410298174076	4.07374399434866	-0.392381909401846	0.694776050727678		AC002064.3	lncRNA	lncRNA	DETs_all	WT-MOI0.2
AC002064.2-201	0.166464889600076	0.279689160095498	0.00563904749670634	4.0804728567969	0.0685433208138158	0.945353136118996		AC002064.2	lncRNA	lncRNA	DETs_all	WT-MOI0.2
FAM237B-201	0.125531822883688	0.279689160095497	0.00563904749670634	4.0804728567969	0.0685433208138158	0.945353136118996		FAM237B	protein_coding	protein_coding	DETs_all	WT-MOI0.2
GTPBP10-210	0.103481400007464	0.279689160095498	0.00563904749670634	4.0804728567969	0.0685433208138159	0.945353136118996		GTPBP10	protein_coding	processed_transcript	DETs_all	WT-MOI0.2
GTPBP10-206	47.3749028580502	0.567192080081025	0.348742598092129	0.464352969585176	1.221467541357	0.221909047973265	0.999987124075406	GTPBP10	protein_coding	protein_coding	DETs_all	WT-MOI0.2
GTPBP10-205	0							GTPBP10	protein_coding	nonsense_mediated_decay	DETs_all	WT-MOI0.2
GTPBP10-208	0							GTPBP10	protein_coding	protein_coding	DETs_all	WT-MOI0.2
GTPBP10-209	0							GTPBP10	protein_coding	nonsense_mediated_decay	DETs_all	WT-MOI0.2
GTPBP10-202	87.5932339007723	0.814896391986109	0.535785653033777	0.423236974889025	1.92539036127403	0.0541805405372092	0.845805159869932	GTPBP10	protein_coding	protein_coding	DETs_all	WT-MOI0.2
GTPBP10-201	111.501310735581	0.299448190851417	0.210286623020411	0.380799089278582	0.786367928081753	0.431651967179128	0.999987124075406	GTPBP10	protein_coding	protein_coding	DETs_all	WT-MOI0.2
GTPBP10-204	21.0469777832295	0.100610568281926	0.0192650184288745	1.20254597265483	0.0836646336770063	0.933323076760278	0.999987124075406	GTPBP10	protein_coding	protein_coding	DETs_all	WT-MOI0.2
GTPBP10-212	1.75198027490258	3.93101203165531	0.0730596038509135	3.74062230646225	1.05089787463015	0.293305496654418		GTPBP10	protein_coding	retained_intron	DETs_all	WT-MOI0.2
GTPBP10-203	30.8330260446432	-0.471213568387029	-0.0791248630639081	1.29910446630229	-0.362721844632149	0.716812679835209	0.999987124075406	GTPBP10	protein_coding	nonsense_mediated_decay	DETs_all	WT-MOI0.2
GTPBP10-207	0							GTPBP10	protein_coding	nonsense_mediated_decay	DETs_all	WT-MOI0.2
GTPBP10-211	10.0526312836443	1.24986255814443	0.385463451367653	0.869812511742172	1.43693329455683	0.150736948373893	0.999987124075406	GTPBP10	protein_coding	processed_transcript	DETs_all	WT-MOI0.2
AC002064.4-201	0							AC002064.4	TEC	TEC	DETs_all	WT-MOI0.2
CLDN12-204	0							CLDN12	protein_coding	protein_coding	DETs_all	WT-MOI0.2
CLDN12-201	369.048322082605	0.464299335054582	0.326654458739406	0.380214143525993	1.22115219267965	0.22202840135567	0.999987124075406	CLDN12	protein_coding	protein_coding	DETs_all	WT-MOI0.2
CLDN12-207	5.85337549947261	-0.31605900446077	-0.0659528761424425	1.13860021664664	-0.277585582577538	0.781330500794892	0.999987124075406	CLDN12	protein_coding	retained_intron	DETs_all	WT-MOI0.2
CLDN12-212	4.77410629742448	-1.0207147604628	-0.209627851050334	1.14765907110031	-0.889388483187952	0.373794332313905	0.999987124075406	CLDN12	protein_coding	processed_transcript	DETs_all	WT-MOI0.2
CLDN12-202	51.5683353910063	-0.587189713619922	-0.3217322543435	0.530197361781959	-1.10749271110368	0.268080961929811	0.999987124075406	CLDN12	protein_coding	protein_coding	DETs_all	WT-MOI0.2
CLDN12-213	32.6837275345957	-0.171143848143948	-0.0412243141969255	1.03710713608719	-0.165020413213663	0.868927914905036	0.999987124075406	CLDN12	protein_coding	protein_coding	DETs_all	WT-MOI0.2
CLDN12-203	60.5066779916378	1.00022652144424	0.526290590685035	0.556353018603531	1.79782707741004	0.0722044149824889	0.926987187570971	CLDN12	protein_coding	protein_coding	DETs_all	WT-MOI0.2
CLDN12-214	0							CLDN12	protein_coding	processed_transcript	DETs_all	WT-MOI0.2
CLDN12-210	0							CLDN12	protein_coding	processed_transcript	DETs_all	WT-MOI0.2
CLDN12-215	2.68248603730485	-2.00836597248816	-0.205539408225101	1.68852605614083	-1.1894195918293	0.234274595039109		CLDN12	protein_coding	processed_transcript	DETs_all	WT-MOI0.2
CLDN12-205	21.4036442201407	0.122752078767465	0.0338381415566908	0.945698713643805	0.129800407885189	0.896724340199976	0.999987124075406	CLDN12	protein_coding	protein_coding	DETs_all	WT-MOI0.2
CLDN12-206	0							CLDN12	protein_coding	processed_transcript	DETs_all	WT-MOI0.2
CLDN12-209	0							CLDN12	protein_coding	processed_transcript	DETs_all	WT-MOI0.2
CLDN12-211	0							CLDN12	protein_coding	processed_transcript	DETs_all	WT-MOI0.2
CLDN12-208	0							CLDN12	protein_coding	processed_transcript	DETs_all	WT-MOI0.2
AC006153.1-201	0							AC006153.1	lncRNA	lncRNA	DETs_all	WT-MOI0.2
CDK14-209	0							CDK14	protein_coding	protein_coding	DETs_all	WT-MOI0.2
CDK14-213	0							CDK14	protein_coding	processed_transcript	DETs_all	WT-MOI0.2
CDK14-207	0							CDK14	protein_coding	protein_coding	DETs_all	WT-MOI0.2
CDK14-204	0							CDK14	protein_coding	protein_coding	DETs_all	WT-MOI0.2
CDK14-210	0							CDK14	protein_coding	protein_coding	DETs_all	WT-MOI0.2
CDK14-202	0.127190471394815	-1.59846344691683	-0.0331410298174076	4.07374399434866	-0.392381909401846	0.694776050727678		CDK14	protein_coding	protein_coding	DETs_all	WT-MOI0.2
CDK14-215	0							CDK14	protein_coding	processed_transcript	DETs_all	WT-MOI0.2
CDK14-208	0							CDK14	protein_coding	protein_coding	DETs_all	WT-MOI0.2
CDK14-201	0.376595468651063	1.7237697035641	0.0381616989800655	3.99819848373199	0.431136600791039	0.666369049047208		CDK14	protein_coding	protein_coding	DETs_all	WT-MOI0.2
CDK14-203	0							CDK14	protein_coding	protein_coding	DETs_all	WT-MOI0.2
CDK14-206	0.103481400007464	0.279689160095498	0.00563904749670634	4.0804728567969	0.0685433208138159	0.945353136118996		CDK14	protein_coding	protein_coding	DETs_all	WT-MOI0.2
CDK14-205	0							CDK14	protein_coding	nonsense_mediated_decay	DETs_all	WT-MOI0.2
CDK14-212	0							CDK14	protein_coding	processed_transcript	DETs_all	WT-MOI0.2
CDK14-214	0							CDK14	protein_coding	processed_transcript	DETs_all	WT-MOI0.2
CDK14-211	0							CDK14	protein_coding	processed_transcript	DETs_all	WT-MOI0.2
AC002456.2-201	0							AC002456.2	unprocessed_pseudogene	unprocessed_pseudogene	DETs_all	WT-MOI0.2
AC002456.1-201	0							AC002456.1	lncRNA	lncRNA	DETs_all	WT-MOI0.2
AC002456.1-202	0							AC002456.1	lncRNA	lncRNA	DETs_all	WT-MOI0.2
AC002456.1-203	0							AC002456.1	lncRNA	lncRNA	DETs_all	WT-MOI0.2
AC002456.1-204	0							AC002456.1	lncRNA	lncRNA	DETs_all	WT-MOI0.2
TVP23CP1-201	0							TVP23CP1	processed_pseudogene	processed_pseudogene	DETs_all	WT-MOI0.2
AC002458.1-201	0							AC002458.1	lncRNA	lncRNA	DETs_all	WT-MOI0.2
PTP4A1P3-201	0							PTP4A1P3	processed_pseudogene	processed_pseudogene	DETs_all	WT-MOI0.2
FZD1-201	168.402811867466	-0.142756381178137	-0.122821677124998	0.23565730379088	-0.605779574329756	0.544661134969985	0.999987124075406	FZD1	protein_coding	protein_coding	DETs_all	WT-MOI0.2
AC079760.2-201	0							AC079760.2	lncRNA	lncRNA	DETs_all	WT-MOI0.2
AC079760.2-202	0							AC079760.2	lncRNA	lncRNA	DETs_all	WT-MOI0.2
AC079760.2-203	0							AC079760.2	lncRNA	lncRNA	DETs_all	WT-MOI0.2
AC079760.2-206	0.37825411716219	0.224743646743922	0.00566750212064076	4.03592466650545	0.0556857883421594	0.955592121194709		AC079760.2	lncRNA	lncRNA	DETs_all	WT-MOI0.2
AC079760.2-208	0							AC079760.2	lncRNA	lncRNA	DETs_all	WT-MOI0.2
AC079760.2-205	0							AC079760.2	lncRNA	lncRNA	DETs_all	WT-MOI0.2
AC079760.2-207	0.26994628960754	1.22302808920583	0.0241495551299583	4.03536439923768	0.30307748401529	0.761830812806745		AC079760.2	lncRNA	lncRNA	DETs_all	WT-MOI0.2
AC079760.2-204	0							AC079760.2	lncRNA	lncRNA	DETs_all	WT-MOI0.2
NIPA2P1-201	0							NIPA2P1	processed_pseudogene	processed_pseudogene	DETs_all	WT-MOI0.2
AC079760.1-201	0							AC079760.1	lncRNA	lncRNA	DETs_all	WT-MOI0.2
AC000058.1-201	0							AC000058.1	lncRNA	lncRNA	DETs_all	WT-MOI0.2
MTERF1-206	0.670250829645953	1.32320097943996	0.0365918672427297	3.72084449823493	0.355618457064694	0.722126319359619		MTERF1	protein_coding	processed_transcript	DETs_all	WT-MOI0.2
MTERF1-203	4.27115117310088	-5.89482222770936	-0.0698599680573418	3.92056914873496	-1.50356287673473	0.132693955800509		MTERF1	protein_coding	protein_coding	DETs_all	WT-MOI0.2
MTERF1-201	94.5167756860738	0.565888162764959	0.438998375522679	0.315164888115759	1.7955304797694	0.0725692210316889	0.926987187570971	MTERF1	protein_coding	protein_coding	DETs_all	WT-MOI0.2
MTERF1-202	84.5127748467888	-0.0291337511004417	-0.0154438157989967	0.55246670291065	-0.0527339492985761	0.957943889019342	0.999987124075406	MTERF1	protein_coding	protein_coding	DETs_all	WT-MOI0.2
MTERF1-207	1.41631787296791	3.62057835596626	0.0649915400178197	3.93158754969276	0.920894755669168	0.357105376887654		MTERF1	protein_coding	protein_coding	DETs_all	WT-MOI0.2
MTERF1-205	12.8808167520015	2.31662923102265	0.767107391317189	0.825557579109868	2.80613889284438	0.00501390752503524	0.266283638509692	MTERF1	protein_coding	protein_coding	DETs_all	WT-MOI0.2
MTERF1-204	7.86611905824864	-0.17055439098104	-0.0416909086951789	1.0341635141544	-0.164920139462178	0.869006840455709	0.999987124075406	MTERF1	protein_coding	protein_coding	DETs_all	WT-MOI0.2
MTERF1-208	0.776629342900201	-2.07777233473629	-0.0289564628943992	4.00466113853513	-0.518838489165234	0.603873375099852		MTERF1	protein_coding	processed_transcript	DETs_all	WT-MOI0.2
AC003086.1-201	1.36670788016841	0.791472963708579	0.0553307995662212	2.10106436780136	0.376700959683976	0.706395849585679		AC003086.1	lncRNA	lncRNA	DETs_all	WT-MOI0.2
AKAP9-201	356.258805302863	0.336035763198681	0.217973303866122	0.431155555756235	0.779384049938272	0.435753516658021	0.999987124075406	AKAP9	protein_coding	protein_coding	DETs_all	WT-MOI0.2
AKAP9-214	0							AKAP9	protein_coding	retained_intron	DETs_all	WT-MOI0.2
AKAP9-216	0							AKAP9	protein_coding	protein_coding	DETs_all	WT-MOI0.2
AKAP9-205	0.915246679950188	-3.64259283572558	-0.0636097249031393	3.97171904354856	-0.917132555396235	0.359073183389166		AKAP9	protein_coding	protein_coding	DETs_all	WT-MOI0.2
AKAP9-202	33.1203364036152	0.836407016546183	0.346670139884059	0.693045336878544	1.20685757776444	0.227486997485309	0.999987124075406	AKAP9	protein_coding	protein_coding	DETs_all	WT-MOI0.2
AKAP9-203	38.555473322311	-1.09056206183958	-0.0250910485773593	3.73029872450259	-0.292352474260623			AKAP9	protein_coding	protein_coding	DETs_all	WT-MOI0.2
AKAP9-207	0.305082226650063	-1.73213715538045	-0.0331410298174075	4.06914830825244	-0.425675601910991	0.670344242670011		AKAP9	protein_coding	protein_coding	DETs_all	WT-MOI0.2
AKAP9-209	0.832324448000379	2.8444415946236	0.0595528869940721	3.94915302185979	0.720266239084363	0.471361087195498		AKAP9	protein_coding	retained_intron	DETs_all	WT-MOI0.2
AKAP9-213	0.230171518121039	-1.73213715538045	-0.0331410298174075	4.06914830825244	-0.425675601910992	0.670344242670011		AKAP9	protein_coding	protein_coding	DETs_all	WT-MOI0.2
AKAP9-204	260.191323145437	0.285831973860685	0.2590159451236	0.188333070995931	1.51769401066508	0.129091554648642	0.999987124075406	AKAP9	protein_coding	protein_coding	DETs_all	WT-MOI0.2
AKAP9-206	0.714501193384596	-0.359736150719493	-0.00833381164585001	3.97076365426931	-0.090596213232865	0.927813440962201		AKAP9	protein_coding	protein_coding	DETs_all	WT-MOI0.2
AKAP9-211	57.7186127099506	-0.80916401718447	-0.523776330520905	0.430665087262217	-1.87887070746414	0.0602621494252161	0.878380050488035	AKAP9	protein_coding	retained_intron	DETs_all	WT-MOI0.2
AKAP9-212	5.8333234682805	2.44291754699102	0.229119691714344	1.73010081899215	1.41200878016699	0.157947375922937	0.999987124075406	AKAP9	protein_coding	retained_intron	DETs_all	WT-MOI0.2
AKAP9-208	1.47139255236763	-2.24372875461327	-0.0428752467768138	3.9163933315649	-0.57290689791792	0.566707733847157		AKAP9	protein_coding	retained_intron	DETs_all	WT-MOI0.2
AKAP9-210	0.332494622898616	1.5606951992287	0.0352779262076253	4.00896169853307	0.389301598915196	0.697053053656314		AKAP9	protein_coding	processed_transcript	DETs_all	WT-MOI0.2
AKAP9-215	1.78661820297534	0.0756853340494531	0.00631424373400796	1.9373835763746	0.0390657456646155	0.96883797111024		AKAP9	protein_coding	retained_intron	DETs_all	WT-MOI0.2
CYP51A1-201	2384.62882183478	0.150958551862543	0.140894852888141	0.156461348705631	0.9648296727044	0.334630131039425	0.999987124075406	CYP51A1	protein_coding	protein_coding	DETs_all	WT-MOI0.2
CYP51A1-203	483.384209301274	0.44962747125108	0.336792887202439	0.338606090375121	1.32787768451821	0.184218517893006	0.999987124075406	CYP51A1	protein_coding	protein_coding	DETs_all	WT-MOI0.2
CYP51A1-202	0.711406682009453	-0.856411957338158	-0.0190924207344818	3.99335428387377	-0.214459298238721	0.830188903838096		CYP51A1	protein_coding	protein_coding	DETs_all	WT-MOI0.2
CYP51A1-204	0.583993424967527	2.33870120271706	0.0507253070793015	3.96677535067997	0.589572384611134	0.555477370310812		CYP51A1	protein_coding	retained_intron	DETs_all	WT-MOI0.2
AC000120.3-201	0.460343036242078	-2.67962010917914	-0.0515073969647489	4.03157390904191	-0.66465856006493	0.50626890469272		AC000120.3	protein_coding	processed_transcript	DETs_all	WT-MOI0.2
AC000120.3-202	1.41832970108555	1.84825647224177	0.109609151449926	2.36311269153143	0.782127944581431	0.434139385426129		AC000120.3	protein_coding	protein_coding	DETs_all	WT-MOI0.2
AC000120.4-201	11.2329602480919	0.821320440305294	0.057200231831539	2.11468066736775	0.388389818368005	0.697727577792231	0.999987124075406	AC000120.4	protein_coding	protein_coding	DETs_all	WT-MOI0.2
CYP51A1-AS1-201	1.1856131533332	-0.489328894927648	-0.0356474811404202	2.09651593288475	-0.233400990306019	0.815450044255344		CYP51A1-AS1	lncRNA	lncRNA	DETs_all	WT-MOI0.2
CYP51A1-AS1-202	0.729631383900971	1.48266715136882	0.0695975644046348	2.78709174145622	0.531976443155812	0.594742311065088		CYP51A1-AS1	lncRNA	lncRNA	DETs_all	WT-MOI0.2
LRRD1-201	1.92670555882586	-1.63235838358895	-0.0897881596477345	2.3785364649826	-0.686286885915323	0.492532217002347		LRRD1	protein_coding	protein_coding	DETs_all	WT-MOI0.2
LRRD1-204	0							LRRD1	protein_coding	protein_coding	DETs_all	WT-MOI0.2
LRRD1-202	0							LRRD1	protein_coding	protein_coding	DETs_all	WT-MOI0.2
LRRD1-203	0							LRRD1	protein_coding	protein_coding	DETs_all	WT-MOI0.2
KRIT1-204	1.52541113325031	-4.39452873813276	-0.0674067976886095	3.94557858722574	-1.11378563143072	0.265371162578112		KRIT1	protein_coding	protein_coding	DETs_all	WT-MOI0.2
KRIT1-222	10.2409095480063	0.793509521660362	0.18500643003158	1.0600441871976	0.748562683748243	0.454120830658536	0.999987124075406	KRIT1	protein_coding	retained_intron	DETs_all	WT-MOI0.2
KRIT1-201	20.3546593432282	-1.01949605922868	-0.166377213167913	1.30909251697422	-0.778780755377857	0.436108876002455	0.999987124075406	KRIT1	protein_coding	protein_coding	DETs_all	WT-MOI0.2
KRIT1-221	157.495993073438	0.270969282422662	0.216101239739403	0.29430039205292	0.920723484370819	0.357194811947065	0.999987124075406	KRIT1	protein_coding	retained_intron	DETs_all	WT-MOI0.2
KRIT1-205	52.1856228427153	0.827859068920795	0.13923979848331	1.29004766406314	0.641727505101145	0.521050127124219	0.999987124075406	KRIT1	protein_coding	protein_coding	DETs_all	WT-MOI0.2
KRIT1-203	177.087459123848	0.0877863295045965	0.051253839529947	0.494884155784245	0.177387634012007	0.85920391991822	0.999987124075406	KRIT1	protein_coding	protein_coding	DETs_all	WT-MOI0.2
KRIT1-202	61.8573555691617	0.829722541967291	0.162313653433252	1.17736801334282	0.704726587238867	0.480980402279205	0.999987124075406	KRIT1	protein_coding	protein_coding	DETs_all	WT-MOI0.2
KRIT1-223	0.305082226650063	-1.73213715538045	-0.0331410298174075	4.06914830825244	-0.425675601910991	0.670344242670011		KRIT1	protein_coding	retained_intron	DETs_all	WT-MOI0.2
KRIT1-214	3.21760813979611	0.412168774800913	0.0169983974222477	2.80948579435672	0.14670612523787	0.883363983680932		KRIT1	protein_coding	protein_coding	DETs_all	WT-MOI0.2
KRIT1-217	1.25531822883688	3.45672649786085	0.0643739714844114	3.93455977250176	0.878554831475573	0.379642695482993		KRIT1	protein_coding	protein_coding	DETs_all	WT-MOI0.2
KRIT1-211	16.7149975699717	-1.17385323464045	-0.395820619927614	0.810309743974564	-1.44864756146545	0.147436031682938	0.999987124075406	KRIT1	protein_coding	protein_coding	DETs_all	WT-MOI0.2
KRIT1-216	0.998789337600455	3.11029483526804	0.06272070625603	3.94206047677884	0.789002313279968	0.430110654493917		KRIT1	protein_coding	protein_coding	DETs_all	WT-MOI0.2
KRIT1-212	2.26895211863837	4.30952288385485	0.208044447805582	2.32034283787383	1.85727850794831	0.0632715404964064		KRIT1	protein_coding	protein_coding	DETs_all	WT-MOI0.2
KRIT1-210	4.45187899663072	0.740676665830288	0.0602922359480259	1.96086953523086	0.377728682363911	0.705632158215336	0.999987124075406	KRIT1	protein_coding	protein_coding	DETs_all	WT-MOI0.2
KRIT1-220	4.25825617582527	1.11356231150237	0.209051885579071	1.21625518671634	0.91556634139319	0.359894391858322		KRIT1	protein_coding	retained_intron	DETs_all	WT-MOI0.2
KRIT1-206	3.76075272560125	-1.11703815286262	-0.0839590723665297	2.02161808887861	-0.552546575937219	0.580573932957916		KRIT1	protein_coding	protein_coding	DETs_all	WT-MOI0.2
KRIT1-218	5.28541305979889	-1.81427051117086	-0.126902834194123	2.05065285497663	-0.884728249721984	0.376303215550865	0.999987124075406	KRIT1	protein_coding	protein_coding	DETs_all	WT-MOI0.2
KRIT1-215	11.5362992581598	-0.765424906693976	-0.173284124230042	1.07658894385664	-0.710972289899254	0.477101407372316	0.999987124075406	KRIT1	protein_coding	protein_coding	DETs_all	WT-MOI0.2
KRIT1-209	0							KRIT1	protein_coding	protein_coding	DETs_all	WT-MOI0.2
KRIT1-213	4.87958807394952	-1.49383612222974	-0.26380345293946	1.25953737455597	-1.18601968659832	0.235614525117719	0.999987124075406	KRIT1	protein_coding	protein_coding	DETs_all	WT-MOI0.2
KRIT1-207	0.481235163888414	0.091061592258034	0.0016443512827964	4.03128551744868	0.0225887230918997	0.981978339203058		KRIT1	protein_coding	protein_coding	DETs_all	WT-MOI0.2
KRIT1-208	0							KRIT1	protein_coding	protein_coding	DETs_all	WT-MOI0.2
KRIT1-219	0.230671871402279	-0.636681573994087	-0.0145493058632346	4.07374375137093	-0.156289058137205	0.875805180698751		KRIT1	protein_coding	processed_transcript	DETs_all	WT-MOI0.2
KRIT1-224	6.50825419015181	2.27750672760136	0.221783994258933	1.72208889341232	1.3225256467966	0.185993174943807	0.999987124075406	KRIT1	protein_coding	processed_transcript	DETs_all	WT-MOI0.2
AC000120.2-201	0.484552460910668	-2.79722871137641	-0.0605519234901186	4.02210022603928	-0.695464696097578	0.486764128361711		AC000120.2	lncRNA	lncRNA	DETs_all	WT-MOI0.2
AC000120.1-201	0							AC000120.1	misc_RNA	misc_RNA	DETs_all	WT-MOI0.2
MIR1285-1-201	0							MIR1285-1	miRNA	miRNA	DETs_all	WT-MOI0.2
ANKIB1-201	988.371254336306	0.197526296924528	0.18820687019358	0.1303180650231	1.51572459957501	0.12958900469259	0.999987124075406	ANKIB1	protein_coding	protein_coding	DETs_all	WT-MOI0.2
ANKIB1-205	6.40459793573811	-0.232127611002317	-0.0622436164821151	0.960601370338269	-0.241648219719461	0.809052755174627	0.999987124075406	ANKIB1	protein_coding	protein_coding	DETs_all	WT-MOI0.2
ANKIB1-204	0.977750036279399	0.200100718582998	0.00437319453191776	3.92263197780103	0.0510118511538703	0.959316076989236		ANKIB1	protein_coding	nonsense_mediated_decay	DETs_all	WT-MOI0.2
ANKIB1-207	0.471547116250139	-0.77035938518908	-0.0125982260372992	4.06914794668562	-0.189317123703145	0.849844275226016		ANKIB1	protein_coding	processed_transcript	DETs_all	WT-MOI0.2
ANKIB1-202	3.02159897401781	0.709412219178956	0.0485580668326823	2.14015097347596	0.331477651797038	0.740283719003953		ANKIB1	protein_coding	nonsense_mediated_decay	DETs_all	WT-MOI0.2
ANKIB1-203	123.219537643567	-0.0734503753262797	-0.0540406321479239	0.350757944338076	-0.209404737688521	0.834132294611259	0.999987124075406	ANKIB1	protein_coding	nonsense_mediated_decay	DETs_all	WT-MOI0.2
ANKIB1-206	2.43861604003072	-1.28464573587766	-0.0803041795173237	2.2130307563604	-0.580491587017263	0.561583158499912		ANKIB1	protein_coding	retained_intron	DETs_all	WT-MOI0.2
TMBIM7P-203	0							TMBIM7P	transcribed_unitary_pseudogene	processed_transcript	DETs_all	WT-MOI0.2
TMBIM7P-202	0.103481400007464	0.279689160095498	0.00563904749670634	4.0804728567969	0.0685433208138159	0.945353136118996		TMBIM7P	transcribed_unitary_pseudogene	processed_transcript	DETs_all	WT-MOI0.2
TMBIM7P-201	0							TMBIM7P	transcribed_unitary_pseudogene	transcribed_unitary_pseudogene	DETs_all	WT-MOI0.2
AC007566.2-201	0							AC007566.2	processed_pseudogene	processed_pseudogene	DETs_all	WT-MOI0.2
GATAD1-201	707.130842164693	0.0248050002955479	0.0236028362783527	0.131967810548217	0.187962505345081	0.850906043651455	0.999987124075406	GATAD1	protein_coding	protein_coding	DETs_all	WT-MOI0.2
GATAD1-205	76.3658515057062	-0.229569103358097	-0.148585070597358	0.432570265145773	-0.530709394185321	0.595620175150164	0.999987124075406	GATAD1	protein_coding	nonsense_mediated_decay	DETs_all	WT-MOI0.2
GATAD1-204	3.25657904397967	-1.785486512576	-0.236601631861799	1.47276198452656	-1.21233881057161	0.225382713264027		GATAD1	protein_coding	retained_intron	DETs_all	WT-MOI0.2
GATAD1-203	39.477990979552	-0.129916164939034	-0.0718176420223502	0.526294154457298	-0.246850860566751	0.805023647141149	0.999987124075406	GATAD1	protein_coding	retained_intron	DETs_all	WT-MOI0.2
GATAD1-202	0.357361989515854	-2.42046260950448	-0.0515073978752972	4.04508794404484	-0.598370824809353	0.549592528373534		GATAD1	protein_coding	retained_intron	DETs_all	WT-MOI0.2
AC007566.1-201	4.76240227016783	-0.483720545867062	-0.0713124737185709	1.38890126040956	-0.348275690760351	0.727633148368507	0.999987124075406	AC007566.1	lncRNA	lncRNA	DETs_all	WT-MOI0.2
AC007566.1-203	22.5708769890561	0.212005992573289	0.101459671979936	0.610856827619856	0.347063310071118	0.728543756606916	0.999987124075406	AC007566.1	lncRNA	lncRNA	DETs_all	WT-MOI0.2
AC007566.1-204	2.13514748492992	-0.164728930293253	-0.0167178279458737	1.75686178918345	-0.0937631698221494	0.925297288974452		AC007566.1	lncRNA	lncRNA	DETs_all	WT-MOI0.2
AC007566.1-202	0.37825411716219	0.224743646743922	0.00566750212064076	4.03592466650545	0.0556857883421594	0.955592121194709		AC007566.1	lncRNA	lncRNA	DETs_all	WT-MOI0.2
ERVW-1-205	21.6519778058369	-0.659568017630515	-0.326293356262357	0.589408512566139	-1.11903374920549	0.263125741368054	0.999987124075406	ERVW-1	protein_coding	processed_transcript	DETs_all	WT-MOI0.2
ERVW-1-202	3.9018090698417	-0.282295538329831	-0.0451389603166476	1.34588098534179	-0.209747772205981	0.833864537942563		ERVW-1	protein_coding	protein_coding	DETs_all	WT-MOI0.2
ERVW-1-204	0.770064097336119	1.18291860302745	0.0283600108499913	3.54241331635828	0.333930148005296	0.738432269499242		ERVW-1	protein_coding	processed_transcript	DETs_all	WT-MOI0.2
ERVW-1-201	4.02060825346875	-0.723572201956458	-0.132844743974335	1.236115524715	-0.585359691298503	0.558305886261589		ERVW-1	protein_coding	protein_coding	DETs_all	WT-MOI0.2
ERVW-1-203	2.40494425655127	0.809457236312619	0.0954145738100646	1.61173473583453	0.502227332026503	0.615507618967541		ERVW-1	protein_coding	processed_transcript	DETs_all	WT-MOI0.2
PEX1-204	1.65570240011943	3.86124918862185	0.0659044401771851	3.92778626283284	0.983059904547095	0.325577956443762		PEX1	protein_coding	protein_coding	DETs_all	WT-MOI0.2
PEX1-201	390.094845276093	0.320724329070036	0.293462425748574	0.178112580192854	1.80068318993957	0.0717528286290587	0.926354961477009	PEX1	protein_coding	protein_coding	DETs_all	WT-MOI0.2
PEX1-210	20.2353827329978	0.684893775142434	0.339478765435782	0.592519660271029	1.1559005060341	0.247721855645867	0.999987124075406	PEX1	protein_coding	retained_intron	DETs_all	WT-MOI0.2
PEX1-207	4.9576271786935	0.520092073687391	0.0931600652230906	1.25787481174512	0.413468867355598	0.679263127448458	0.999987124075406	PEX1	protein_coding	retained_intron	DETs_all	WT-MOI0.2
PEX1-208	46.9641343442295	0.0370792504858188	0.0052266558895592	1.44716480456941	0.0256219957593921	0.979558841749066	0.999987124075406	PEX1	protein_coding	retained_intron	DETs_all	WT-MOI0.2
PEX1-203	6.98905708424358	-2.35716728844614	-0.0621482501783846	3.27177071335519	-0.720456136740974	0.471244197139145	0.999987124075406	PEX1	protein_coding	protein_coding	DETs_all	WT-MOI0.2
PEX1-205	1.69765817999819	-0.447347981011591	-0.0373327152102757	1.9372880826568	-0.230914537190616	0.817381196868096		PEX1	protein_coding	retained_intron	DETs_all	WT-MOI0.2
PEX1-209	0.638735144778566	-1.90073726338844	-0.0397348125341061	3.7993788944601	-0.500275786171239	0.616880901345526		PEX1	protein_coding	retained_intron	DETs_all	WT-MOI0.2
PEX1-202	0.795497014214301	0.0222297955013192	0.000543517169233568	3.94602521550171	0.00563346514208546	0.995505168913929		PEX1	protein_coding	nonsense_mediated_decay	DETs_all	WT-MOI0.2
PEX1-206	0							PEX1	protein_coding	retained_intron	DETs_all	WT-MOI0.2
RBM48-202	78.8806396636852	-0.113329149113253	-0.0845635004086445	0.340915019344904	-0.332426389811232	0.73956731429926	0.999987124075406	RBM48	protein_coding	protein_coding	DETs_all	WT-MOI0.2
RBM48-201	49.7863194519628	0.921430768038357	0.516563474637193	0.519682502613648	1.77306482978393	0.0762179649730267	0.939085778436215	RBM48	protein_coding	protein_coding	DETs_all	WT-MOI0.2
RBM48-203	1.30181191537438	-0.0108153689617784	-0.000243410909438752	3.87053262608404	-0.00279428440646442	0.99777048651494		RBM48	protein_coding	protein_coding	DETs_all	WT-MOI0.2
AC005156.1-201	0							AC005156.1	unprocessed_pseudogene	unprocessed_pseudogene	DETs_all	WT-MOI0.2
FAM133B-204	292.559527250361	0.467017161920422	0.401874452488169	0.235824739612032	1.98035694935458	0.0476634337817864	0.812756437674915	FAM133B	protein_coding	protein_coding	DETs_all	WT-MOI0.2
FAM133B-203	6.57461609395156	0.657780709733498	0.0775681047116511	1.59175069808357	0.413243550340798	0.679428183534761	0.999987124075406	FAM133B	protein_coding	protein_coding	DETs_all	WT-MOI0.2
FAM133B-201	16.7281195546703	0.979439791419417	0.378628439468811	0.732122332763037	1.33780892562449	0.180958731543976	0.999987124075406	FAM133B	protein_coding	nonsense_mediated_decay	DETs_all	WT-MOI0.2
FAM133B-208	52.5088440849057	-0.532154550791194	-0.287760752884625	0.539537581363286	-0.98631600313469	0.323978069163164	0.999987124075406	FAM133B	protein_coding	retained_intron	DETs_all	WT-MOI0.2
FAM133B-202	7.40022812385254	1.49945508856706	0.245625893471583	1.29695813759583	1.15613221822764	0.247627079496387	0.999987124075406	FAM133B	protein_coding	protein_coding	DETs_all	WT-MOI0.2
FAM133B-211	15.3229695654886	0.467413199901107	0.188943239506972	0.707379695000134	0.660767057924977	0.508761711723703	0.999987124075406	FAM133B	protein_coding	protein_coding	DETs_all	WT-MOI0.2
FAM133B-206	0							FAM133B	protein_coding	retained_intron	DETs_all	WT-MOI0.2
FAM133B-209	0							FAM133B	protein_coding	retained_intron	DETs_all	WT-MOI0.2
FAM133B-210	0							FAM133B	protein_coding	retained_intron	DETs_all	WT-MOI0.2
FAM133B-207	3.00516097028535	1.19051000375209	0.0811957538590588	2.12438643483864	0.560401810249045	0.575205397151498		FAM133B	protein_coding	retained_intron	DETs_all	WT-MOI0.2
FAM133B-205	0							FAM133B	protein_coding	protein_coding	DETs_all	WT-MOI0.2
CDK6-201	611.007839569233	-0.0736011303300313	-0.0618189136113219	0.255700582700873	-0.287841073933462	0.773468394818273	0.999987124075406	CDK6	protein_coding	protein_coding	DETs_all	WT-MOI0.2
CDK6-203	4.32816637298274	-5.91415639312081	-0.357787871387468	1.98080933005252	-2.98572724966113	0.00282904848831401		CDK6	protein_coding	retained_intron	DETs_all	WT-MOI0.2
CDK6-202	55.2877614884932	-0.758575114929599	-0.541958110189656	0.369374207117398	-2.053676462278	0.0400070161504293	0.764831315863027	CDK6	protein_coding	protein_coding	DETs_all	WT-MOI0.2
CDK6-204	0.230171518121039	-1.73213715538045	-0.0331410298174075	4.06914830825244	-0.425675601910992	0.670344242670011		CDK6	protein_coding	retained_intron	DETs_all	WT-MOI0.2
CDK6-205	0.753775611589857	0.640373219336104	0.0157509525772413	3.95367431398164	0.161969137688329	0.871330157479801		CDK6	protein_coding	processed_transcript	DETs_all	WT-MOI0.2
AC000065.2-201	0.29365536099489	-0.636681573994087	-0.0125982304329042	4.07374375137093	-0.156289058137205	0.875805180698751		AC000065.2	lncRNA	lncRNA	DETs_all	WT-MOI0.2
AC000065.1-201	1.32588913889431	-2.32215596019164	-0.0751506773322592	3.06549949400003	-0.757513078940869	0.448742533214857		AC000065.1	lncRNA	lncRNA	DETs_all	WT-MOI0.2
AC000065.1-202	0.127190471394815	-1.59846344691683	-0.0331410298174076	4.07374399434866	-0.392381909401846	0.694776050727678		AC000065.1	lncRNA	lncRNA	DETs_all	WT-MOI0.2
RNU6-10P-201	0							RNU6-10P	snRNA	snRNA	DETs_all	WT-MOI0.2
CDK6-AS1-203	0							CDK6-AS1	lncRNA	lncRNA	DETs_all	WT-MOI0.2
CDK6-AS1-204	0.432272698044877	-2.52689868694071	-0.0515073960284395	4.03927390767116	-0.625582405328285	0.531588882286625		CDK6-AS1	lncRNA	lncRNA	DETs_all	WT-MOI0.2
CDK6-AS1-202	0.166464889600076	0.279689160095498	0.00563904749670634	4.0804728567969	0.0685433208138158	0.945353136118996		CDK6-AS1	lncRNA	lncRNA	DETs_all	WT-MOI0.2
CDK6-AS1-201	0							CDK6-AS1	lncRNA	lncRNA	DETs_all	WT-MOI0.2
RN7SL7P-201	0							RN7SL7P	misc_RNA	misc_RNA	DETs_all	WT-MOI0.2
SAMD9-203	39.8833076083963	0.754673065483117	0.182966406906235	1.02894542425745	0.733443239740082	0.463288134796423	0.999987124075406	SAMD9	protein_coding	protein_coding	DETs_all	WT-MOI0.2
SAMD9-201	136.609277407496	1.99353535804116	1.11651731536933	0.514858360831052	3.87200735134867	0.000107942695792252	0.0192000928420313	SAMD9	protein_coding	protein_coding	DETs_all	WT-MOI0.2
SAMD9-202	2.66343823360121	4.53432856184479	0.0677381264232939	3.9199642307404	1.15672702477399	0.247383904790796		SAMD9	protein_coding	protein_coding	DETs_all	WT-MOI0.2
SAMD9L-201	32.6697131034683	2.41861279172596	0.631011277871491	0.946349466054466	2.55572901817092	0.0105965604475589	0.412965949599705	SAMD9L	protein_coding	protein_coding	DETs_all	WT-MOI0.2
SAMD9L-202	8.78692670517572	1.99451109752008	0.228177427117977	1.58337685104813	1.25965659798537	0.207793268686224	0.999987124075406	SAMD9L	protein_coding	protein_coding	DETs_all	WT-MOI0.2
SAMD9L-204	17.5340634463409	1.41989979129299	0.519558292887068	0.762407443596551	1.86238972772198	0.0625481760220431	0.891291588777749	SAMD9L	protein_coding	protein_coding	DETs_all	WT-MOI0.2
SAMD9L-209	0.807209518184813	1.08743718238926	0.0186273036519526	3.96403045225156	0.274326142416892	0.7838339960817		SAMD9L	protein_coding	protein_coding	DETs_all	WT-MOI0.2
SAMD9L-207	0.254380942789629	-2.13825241247662	-0.0515074006583083	4.05713789374279	-0.527034690088889	0.598169498663416		SAMD9L	protein_coding	protein_coding	DETs_all	WT-MOI0.2
SAMD9L-205	0.460343036242078	-2.67962010917914	-0.0515073969647489	4.03157390904191	-0.66465856006493	0.50626890469272		SAMD9L	protein_coding	protein_coding	DETs_all	WT-MOI0.2
SAMD9L-203	0							SAMD9L	protein_coding	protein_coding	DETs_all	WT-MOI0.2
SAMD9L-206	0.77178794282695	0.74147064186234	0.0184971607774734	3.94890199525677	0.187766281045455	0.851059869409635		SAMD9L	protein_coding	protein_coding	DETs_all	WT-MOI0.2
SAMD9L-208	1.06407029362605	3.21332295676611	0.100079657101918	3.12582376571563	1.0279923622087	0.303953420480396		SAMD9L	protein_coding	processed_transcript	DETs_all	WT-MOI0.2
HEPACAM2-202	0							HEPACAM2	protein_coding	protein_coding	DETs_all	WT-MOI0.2
HEPACAM2-203	0							HEPACAM2	protein_coding	protein_coding	DETs_all	WT-MOI0.2
HEPACAM2-201	0							HEPACAM2	protein_coding	protein_coding	DETs_all	WT-MOI0.2
HEPACAM2-204	0							HEPACAM2	protein_coding	protein_coding	DETs_all	WT-MOI0.2
HEPACAM2-205	0							HEPACAM2	protein_coding	processed_transcript	DETs_all	WT-MOI0.2
VPS50-201	44.4762556925221	0.677923761715965	0.408113791565013	0.474040796921008	1.43009581900802	0.15268952003018	0.999987124075406	VPS50	protein_coding	protein_coding	DETs_all	WT-MOI0.2
VPS50-220	21.3356708533914	-0.868158461330803	-0.0774453948955736	1.84868825229402	-0.469607820709367	0.638635236131963	0.999987124075406	VPS50	protein_coding	protein_coding	DETs_all	WT-MOI0.2
VPS50-204	0							VPS50	protein_coding	nonsense_mediated_decay	DETs_all	WT-MOI0.2
VPS50-205	166.324449884828	0.0229483720868218	0.0159986660021074	0.386325777342498	0.0594016072255953	0.952632232941036	0.999987124075406	VPS50	protein_coding	nonsense_mediated_decay	DETs_all	WT-MOI0.2
VPS50-202	28.897444670659	0.319350050852692	0.0470329918385726	1.40520570617738	0.227262136389575	0.820219913593334	0.999987124075406	VPS50	protein_coding	protein_coding	DETs_all	WT-MOI0.2
VPS50-207	1.30425889979356	-1.1196576608981	-0.0245335161754811	3.87580667392923	-0.288883774422889	0.772670320747896		VPS50	protein_coding	protein_coding	DETs_all	WT-MOI0.2
VPS50-221	14.1730749856224	2.3777035490469	0.210087237459155	1.75382397424693	1.35572530878867	0.175186583714328	0.999987124075406	VPS50	protein_coding	nonsense_mediated_decay	DETs_all	WT-MOI0.2
VPS50-218	11.7193840729019	-0.00787318613787169	-0.00115637731094969	1.41076560799342	-0.00558078967424643	0.995547197195758	0.999987124075406	VPS50	protein_coding	retained_intron	DETs_all	WT-MOI0.2
VPS50-203	0							VPS50	protein_coding	nonsense_mediated_decay	DETs_all	WT-MOI0.2
VPS50-214	0.166464889600076	0.279689160095498	0.00563904749670634	4.0804728567969	0.0685433208138158	0.945353136118996		VPS50	protein_coding	retained_intron	DETs_all	WT-MOI0.2
VPS50-212	0							VPS50	protein_coding	retained_intron	DETs_all	WT-MOI0.2
VPS50-210	1.77174599064998	-0.868204018123975	-0.0193834926757457	3.8351807892621	-0.226378902542172	0.820906735373387		VPS50	protein_coding	retained_intron	DETs_all	WT-MOI0.2
VPS50-219	0.125531822883688	0.279689160095497	0.00563904749670634	4.0804728567969	0.0685433208138158	0.945353136118996		VPS50	protein_coding	retained_intron	DETs_all	WT-MOI0.2
VPS50-208	11.5100629940711	0.384430102272823	0.135321723791182	0.789552837057727	0.486895979888317	0.626332047969386	0.999987124075406	VPS50	protein_coding	protein_coding	DETs_all	WT-MOI0.2
VPS50-216	3.13230527527475	-1.91731019041206	-0.0737830026700002	2.76722632688674	-0.692863526117549	0.488395201117675		VPS50	protein_coding	retained_intron	DETs_all	WT-MOI0.2
VPS50-217	0							VPS50	protein_coding	retained_intron	DETs_all	WT-MOI0.2
VPS50-213	0							VPS50	protein_coding	processed_transcript	DETs_all	WT-MOI0.2
VPS50-209	0							VPS50	protein_coding	processed_transcript	DETs_all	WT-MOI0.2
VPS50-215	1.66464889600076	3.85298154410636	0.0658264137749798	3.92790667625113	0.980924920493205	0.326629767263715		VPS50	protein_coding	retained_intron	DETs_all	WT-MOI0.2
VPS50-211	2.57989557595095	0.892485995884802	0.0197357240769604	3.81480330103487	0.233953345810174	0.815021198206446		VPS50	protein_coding	processed_transcript	DETs_all	WT-MOI0.2
VPS50-206	1.73794552694786	-0.737405360275191	-0.0257737359033531	3.04364168229764	-0.242277323432674	0.8085652837028		VPS50	protein_coding	protein_coding	DETs_all	WT-MOI0.2
CALCR-201	0							CALCR	protein_coding	protein_coding	DETs_all	WT-MOI0.2
CALCR-206	0.206962800014928	0.949040569428831	0.0228120410076259	4.05469281876489	0.234059794871938	0.814938558052565		CALCR	protein_coding	protein_coding	DETs_all	WT-MOI0.2
CALCR-207	0.125531822883688	0.279689160095497	0.00563904749670634	4.0804728567969	0.0685433208138158	0.945353136118996		CALCR	protein_coding	protein_coding	DETs_all	WT-MOI0.2
CALCR-202	0							CALCR	protein_coding	protein_coding	DETs_all	WT-MOI0.2
CALCR-203	0							CALCR	protein_coding	protein_coding	DETs_all	WT-MOI0.2
CALCR-205	0							CALCR	protein_coding	nonsense_mediated_decay	DETs_all	WT-MOI0.2
CALCR-204	0.103481400007464	0.279689160095498	0.00563904749670634	4.0804728567969	0.0685433208138159	0.945353136118996		CALCR	protein_coding	nonsense_mediated_decay	DETs_all	WT-MOI0.2
MIR653-201	0							MIR653	miRNA	miRNA	DETs_all	WT-MOI0.2
MIR489-201	0							MIR489	miRNA	miRNA	DETs_all	WT-MOI0.2
GNGT1-205	0.103481400007464	0.279689160095498	0.00563904749670634	4.0804728567969	0.0685433208138159	0.945353136118996		GNGT1	protein_coding	protein_coding	DETs_all	WT-MOI0.2
GNGT1-201	0							GNGT1	protein_coding	protein_coding	DETs_all	WT-MOI0.2
GNGT1-203	0							GNGT1	protein_coding	protein_coding	DETs_all	WT-MOI0.2
GNGT1-204	0							GNGT1	protein_coding	protein_coding	DETs_all	WT-MOI0.2
GNGT1-202	0							GNGT1	protein_coding	protein_coding	DETs_all	WT-MOI0.2
AC002075.2-201	0							AC002075.2	processed_pseudogene	processed_pseudogene	DETs_all	WT-MOI0.2
MIR4652-201	0							MIR4652	miRNA	miRNA	DETs_all	WT-MOI0.2
AC002075.1-201	0.420845832389705	-1.17646914379511	-0.0215107647844609	4.05713775161752	-0.289975153869516	0.771835245684593		AC002075.1	processed_pseudogene	processed_pseudogene	DETs_all	WT-MOI0.2
NDUFAF4P2-201	0.125531822883688	0.279689160095497	0.00563904749670634	4.0804728567969	0.0685433208138158	0.945353136118996		NDUFAF4P2	processed_pseudogene	processed_pseudogene	DETs_all	WT-MOI0.2
TFPI2-201	1075.21184365849	0.339907096004697	0.324503259343599	0.127553074156911	2.66482872522975	0.00770275424519579	0.345729228591445	TFPI2	protein_coding	protein_coding	DETs_all	WT-MOI0.2
TFPI2-202	53.0139145640168	0.982159752728056	0.67453759690134	0.39440786488055	2.49021340643274	0.0127666412567644	0.458408902976226	TFPI2	protein_coding	protein_coding	DETs_all	WT-MOI0.2
TFPI2-206	1023.32018069635	0.307002166719893	0.290441854970291	0.139776918397432	2.19637240711649	0.0280652989737333	0.659789664964312	TFPI2	protein_coding	protein_coding	DETs_all	WT-MOI0.2
TFPI2-205	108.711398794379	-1.15242190414453	-0.659289654142077	0.503663665679441	-2.2880783004069	0.0221329616787282	0.592249395221205	TFPI2	protein_coding	protein_coding	DETs_all	WT-MOI0.2
TFPI2-204	629.885702961259	0.174399834527862	0.157475468233651	0.191812408421555	0.909220816124554	0.363233578401518	0.999987124075406	TFPI2	protein_coding	protein_coding	DETs_all	WT-MOI0.2
TFPI2-203	160.10812009387	0.247778303661099	0.185397092784957	0.338638410896609	0.731689896031165	0.464357864877001	0.999987124075406	TFPI2	protein_coding	retained_intron	DETs_all	WT-MOI0.2
AC002076.1-201	1.52042436669159	-1.62152556701257	-0.131036634106294	1.95500569257169	-0.829422427348306	0.406865415126126		AC002076.1	lncRNA	lncRNA	DETs_all	WT-MOI0.2
AC002076.2-201	0							AC002076.2	unprocessed_pseudogene	unprocessed_pseudogene	DETs_all	WT-MOI0.2
GNG11-201	1894.74467277275	0.141899918104948	0.136450143399742	0.116999273556441	1.21282734320992	0.22519583898699	0.999987124075406	GNG11	protein_coding	protein_coding	DETs_all	WT-MOI0.2
AC006378.1-201	0.356203694285966	0.129892717006149	0.00330335448095064	4.04197986812853	0.0321359138946653	0.974363663045419		AC006378.1	TEC	TEC	DETs_all	WT-MOI0.2
BET1-202	4.72193257760672	1.41996990762098	0.257484028572526	1.24547079802994	1.14010694579677	0.25424174855646	0.999987124075406	BET1	protein_coding	nonsense_mediated_decay	DETs_all	WT-MOI0.2
BET1-203	0.559463169439692	-2.96934629009838	-0.0605518885885084	4.00942963085198	-0.74059069830025	0.45894164960691		BET1	protein_coding	processed_transcript	DETs_all	WT-MOI0.2
BET1-207	0.564825142812022	0.0169553657049975	0.000427250121661757	3.99153030463485	0.00424783589524784	0.996610727515095		BET1	protein_coding	processed_transcript	DETs_all	WT-MOI0.2
BET1-208	0.471547116250139	-0.77035938518908	-0.0125982260372992	4.06914794668562	-0.189317123703145	0.849844275226016		BET1	protein_coding	nonsense_mediated_decay	DETs_all	WT-MOI0.2
BET1-201	229.44622507423	0.416522968393803	0.301270091985491	0.362360366554202	1.14947164987896	0.250361550293661	0.999987124075406	BET1	protein_coding	protein_coding	DETs_all	WT-MOI0.2
BET1-205	0.381571414184444	-2.54039453022101	-0.0592149009149555	4.03856363709398	-0.629034171180969	0.529326685335271		BET1	protein_coding	protein_coding	DETs_all	WT-MOI0.2
BET1-206	0							BET1	protein_coding	protein_coding	DETs_all	WT-MOI0.2
BET1-204	176.35615707859	-0.132402596340475	-0.105617448210178	0.294368909474085	-0.449784580093814	0.652865777472478	0.999987124075406	BET1	protein_coding	protein_coding	DETs_all	WT-MOI0.2
BET1-AS1-201	0.355703341004727	-0.77035938518908	-0.0125982317867471	4.06914794668562	-0.189317123703145	0.849844275226016		BET1-AS1	lncRNA	lncRNA	DETs_all	WT-MOI0.2
BET1-AS1-202	0.500117807728579	0.173036130184331	0.00300017638382632	4.00948066405434	0.0431567438984378	0.965576586307855		BET1-AS1	lncRNA	lncRNA	DETs_all	WT-MOI0.2
AC003092.1-201	0.334153271409743	0.0326693821503045	0.000825063733229741	4.04792032521474	0.0080706583938436	0.993560616177557		AC003092.1	lncRNA	lncRNA	DETs_all	WT-MOI0.2
AC003092.1-202	0.357862342797093	-1.17646914379511	-0.0299004408118401	4.05713775161752	-0.289975153869516	0.771835245684593		AC003092.1	lncRNA	lncRNA	DETs_all	WT-MOI0.2
AC003092.2-201	0							AC003092.2	lncRNA	lncRNA	DETs_all	WT-MOI0.2
AC002074.1-201	0.26994628960754	1.22302808920583	0.0241495551299583	4.03536439923768	0.30307748401529	0.761830812806745		AC002074.1	lncRNA	lncRNA	DETs_all	WT-MOI0.2
AC002074.1-202	0							AC002074.1	lncRNA	lncRNA	DETs_all	WT-MOI0.2
AC002074.2-201	0							AC002074.2	lncRNA	lncRNA	DETs_all	WT-MOI0.2
COL1A2-201	0							COL1A2	protein_coding	protein_coding	DETs_all	WT-MOI0.2
COL1A2-213	0							COL1A2	protein_coding	protein_coding	DETs_all	WT-MOI0.2
COL1A2-210	0							COL1A2	protein_coding	retained_intron	DETs_all	WT-MOI0.2
COL1A2-206	0							COL1A2	protein_coding	retained_intron	DETs_all	WT-MOI0.2
COL1A2-212	0							COL1A2	protein_coding	retained_intron	DETs_all	WT-MOI0.2
COL1A2-202	0							COL1A2	protein_coding	retained_intron	DETs_all	WT-MOI0.2
COL1A2-204	0							COL1A2	protein_coding	retained_intron	DETs_all	WT-MOI0.2
COL1A2-208	0.127190471394815	-1.59846344691683	-0.0331410298174076	4.07374399434866	-0.392381909401846	0.694776050727678		COL1A2	protein_coding	retained_intron	DETs_all	WT-MOI0.2
COL1A2-205	0							COL1A2	protein_coding	retained_intron	DETs_all	WT-MOI0.2
COL1A2-207	0							COL1A2	protein_coding	retained_intron	DETs_all	WT-MOI0.2
COL1A2-209	0							COL1A2	protein_coding	retained_intron	DETs_all	WT-MOI0.2
COL1A2-211	0							COL1A2	protein_coding	retained_intron	DETs_all	WT-MOI0.2
COL1A2-203	0							COL1A2	protein_coding	retained_intron	DETs_all	WT-MOI0.2
RNU6-1328P-201	0							RNU6-1328P	snRNA	snRNA	DETs_all	WT-MOI0.2
CASD1-204	1.58110623835049	-0.442151293317571	-0.00975227596920005	3.84764467440563	-0.114914793525177	0.908512659238629		CASD1	protein_coding	protein_coding	DETs_all	WT-MOI0.2
CASD1-201	330.791838247534	-0.0619552140085802	-0.0503377827383839	0.281457194979224	-0.220123042202398	0.825775329808556	0.999987124075406	CASD1	protein_coding	protein_coding	DETs_all	WT-MOI0.2
CASD1-203	1.65025225940542	-1.22899592911997	-0.0262928544092952	3.85122853276495	-0.319117891515417	0.749637116939007		CASD1	protein_coding	nonsense_mediated_decay	DETs_all	WT-MOI0.2
CASD1-202	4.09974983484821	-0.963725408676121	-0.143204193531943	1.3814220169427	-0.697632871675951	0.485406818756528		CASD1	protein_coding	nonsense_mediated_decay	DETs_all	WT-MOI0.2
CASD1-205	3.75035093802711	-0.0752371702898888	-0.00724743670960038	1.81440137820188	-0.0414666628860538	0.96692386914708		CASD1	protein_coding	retained_intron	DETs_all	WT-MOI0.2
CASD1-206	1.80986107701797	-2.7558899904036	-0.156239200348216	2.30243620312189	-1.19694521249573	0.23132791003062		CASD1	protein_coding	retained_intron	DETs_all	WT-MOI0.2
SGCE-268	0							SGCE	protein_coding	processed_transcript	DETs_all	WT-MOI0.2
SGCE-295	0							SGCE	protein_coding	protein_coding	DETs_all	WT-MOI0.2
SGCE-298	1.52541113325031	-4.39452873813276	-0.0674067976886095	3.94557858722574	-1.11378563143072	0.265371162578112		SGCE	protein_coding	protein_coding	DETs_all	WT-MOI0.2
SGCE-230	8.74651768859948	-6.93684294619152	-0.0786568785956909	3.72480889473479	-1.86233526127934	0.0625558481682759	0.891291588777749	SGCE	protein_coding	nonsense_mediated_decay	DETs_all	WT-MOI0.2
SGCE-206	98.8771036470228	-0.122660402460925	-0.0593034360499697	0.604963683891613	-0.202756637674306	0.839325252007702	0.999987124075406	SGCE	protein_coding	protein_coding	DETs_all	WT-MOI0.2
SGCE-228	0							SGCE	protein_coding	protein_coding	DETs_all	WT-MOI0.2
SGCE-257	186.485335828325	-0.0864821588957332	-0.0326706258526059	0.751644444242521	-0.115057271504064	0.908399727313316	0.999987124075406	SGCE	protein_coding	protein_coding	DETs_all	WT-MOI0.2
SGCE-269	0							SGCE	protein_coding	retained_intron	DETs_all	WT-MOI0.2
SGCE-272	0							SGCE	protein_coding	protein_coding	DETs_all	WT-MOI0.2
SGCE-210	0							SGCE	protein_coding	protein_coding	DETs_all	WT-MOI0.2
SGCE-281	11.8453037684508	-0.619698955472498	-0.0508943071455226	1.94924559376497	-0.317917330404503	0.750547646329416	0.999987124075406	SGCE	protein_coding	protein_coding	DETs_all	WT-MOI0.2
SGCE-224	0							SGCE	protein_coding	protein_coding	DETs_all	WT-MOI0.2
SGCE-205	6.06393014270307	2.10991516202835	0.184599179914023	1.80481749425676	1.16904627129473	0.242384989264192	0.999987124075406	SGCE	protein_coding	protein_coding	DETs_all	WT-MOI0.2
SGCE-204	274.517069691041	0.892420858110956	0.681664397259678	0.325584414776044	2.74098150160171	0.00612559560815519	0.299099888387743	SGCE	protein_coding	protein_coding	DETs_all	WT-MOI0.2
SGCE-270	0							SGCE	protein_coding	protein_coding	DETs_all	WT-MOI0.2
SGCE-249	0							SGCE	protein_coding	retained_intron	DETs_all	WT-MOI0.2
SGCE-235	0							SGCE	protein_coding	retained_intron	DETs_all	WT-MOI0.2
SGCE-282	9.9656796690895	2.00577159516464	0.422774426318794	1.11588997180749	1.79746359035357	0.072262053322686	0.926987187570971	SGCE	protein_coding	nonsense_mediated_decay	DETs_all	WT-MOI0.2
SGCE-216	0							SGCE	protein_coding	retained_intron	DETs_all	WT-MOI0.2
SGCE-250	55.7908526519839	0.686706780574165	0.352440168942969	0.571117118934878	1.20239222010165	0.229211602010354	0.999987124075406	SGCE	protein_coding	protein_coding	DETs_all	WT-MOI0.2
SGCE-276	0							SGCE	protein_coding	protein_coding	DETs_all	WT-MOI0.2
SGCE-237	5.25720557863359	-0.643205972807368	-0.0833289460200326	1.5134320392725	-0.4249982530544	0.670837948235748	0.999987124075406	SGCE	protein_coding	nonsense_mediated_decay	DETs_all	WT-MOI0.2
SGCE-223	0							SGCE	protein_coding	retained_intron	DETs_all	WT-MOI0.2
SGCE-253	0							SGCE	protein_coding	nonsense_mediated_decay	DETs_all	WT-MOI0.2
SGCE-279	0							SGCE	protein_coding	nonsense_mediated_decay	DETs_all	WT-MOI0.2
SGCE-222	0							SGCE	protein_coding	retained_intron	DETs_all	WT-MOI0.2
SGCE-232	1.0443364612096	0.340455197573072	0.00984998598962379	3.37496923777435	0.100876533558448	0.919648471574509		SGCE	protein_coding	retained_intron	DETs_all	WT-MOI0.2
SGCE-290	2.45455244216152	1.76949393582617	0.167919180123055	1.79678899472755	0.984808979250498	0.324717909187838		SGCE	protein_coding	retained_intron	DETs_all	WT-MOI0.2
SGCE-263	0							SGCE	protein_coding	protein_coding	DETs_all	WT-MOI0.2
SGCE-288	0							SGCE	protein_coding	protein_coding	DETs_all	WT-MOI0.2
SGCE-287	3.69199413354185	-0.434787401540937	-0.0824810670896981	1.21166774398802	-0.358833850037057	0.719719388123062		SGCE	protein_coding	retained_intron	DETs_all	WT-MOI0.2
SGCE-261	0							SGCE	protein_coding	protein_coding	DETs_all	WT-MOI0.2
SGCE-231	7.65738492160349	6.06148583628159	0.0699731061465006	3.91134758990167	1.54971801839631	0.121209211456968	0.999987124075406	SGCE	protein_coding	protein_coding	DETs_all	WT-MOI0.2
SGCE-248	0							SGCE	protein_coding	protein_coding	DETs_all	WT-MOI0.2
SGCE-265	0							SGCE	protein_coding	protein_coding	DETs_all	WT-MOI0.2
SGCE-214	0							SGCE	protein_coding	protein_coding	DETs_all	WT-MOI0.2
SGCE-280	0							SGCE	protein_coding	nonsense_mediated_decay	DETs_all	WT-MOI0.2
SGCE-238	0							SGCE	protein_coding	nonsense_mediated_decay	DETs_all	WT-MOI0.2
SGCE-255	3.53599515311175	0.111691759837614	0.00616564305274362	2.40172684021884	0.0465047723026806	0.962907930456107		SGCE	protein_coding	protein_coding	DETs_all	WT-MOI0.2
SGCE-241	0							SGCE	protein_coding	nonsense_mediated_decay	DETs_all	WT-MOI0.2
SGCE-236	0							SGCE	protein_coding	nonsense_mediated_decay	DETs_all	WT-MOI0.2
SGCE-293	0							SGCE	protein_coding	protein_coding	DETs_all	WT-MOI0.2
SGCE-213	0							SGCE	protein_coding	retained_intron	DETs_all	WT-MOI0.2
SGCE-219	0							SGCE	protein_coding	protein_coding	DETs_all	WT-MOI0.2
SGCE-251	0							SGCE	protein_coding	protein_coding	DETs_all	WT-MOI0.2
SGCE-274	385.522280385622	-0.114884030752206	-0.0868659278587373	0.332350202551848	-0.345671613467074	0.729589519801228	0.999987124075406	SGCE	protein_coding	protein_coding	DETs_all	WT-MOI0.2
SGCE-244	0							SGCE	protein_coding	protein_coding	DETs_all	WT-MOI0.2
SGCE-266	3.23888885130592	-5.50871906727406	-0.273078869876633	2.17570595935194	-2.53192258981305	0.0113439031842318		SGCE	protein_coding	protein_coding	DETs_all	WT-MOI0.2
SGCE-252	1.88415710682346	-0.719394246595957	-0.0446782370644328	2.27045137983393	-0.316850760595709	0.751356845661834		SGCE	protein_coding	nonsense_mediated_decay	DETs_all	WT-MOI0.2
SGCE-283	0							SGCE	protein_coding	nonsense_mediated_decay	DETs_all	WT-MOI0.2
SGCE-221	1.77569065399402	-1.91444509167233	-0.0390402004341232	3.86250142965922	-0.495649031213753	0.620142053144674		SGCE	protein_coding	retained_intron	DETs_all	WT-MOI0.2
SGCE-271	4.27514678492579	-1.56471259780931	-0.279529465405437	1.24541698493448	-1.25637647208708	0.208979507822202		SGCE	protein_coding	retained_intron	DETs_all	WT-MOI0.2
SGCE-277	0							SGCE	protein_coding	protein_coding	DETs_all	WT-MOI0.2
SGCE-256	3.77641846194277	0.021791218393323	0.00158207809722293	2.08493446322102	0.0104517522146273	0.991660860101612		SGCE	protein_coding	protein_coding	DETs_all	WT-MOI0.2
SGCE-215	0							SGCE	protein_coding	protein_coding	DETs_all	WT-MOI0.2
SGCE-212	0							SGCE	protein_coding	nonsense_mediated_decay	DETs_all	WT-MOI0.2
SGCE-275	0							SGCE	protein_coding	protein_coding	DETs_all	WT-MOI0.2
SGCE-218	5.07424086924021	-0.247721118644152	-0.0114342989434161	2.65897215666464	-0.0931642394311072	0.925773083590987	0.999987124075406	SGCE	protein_coding	nonsense_mediated_decay	DETs_all	WT-MOI0.2
SGCE-243	0							SGCE	protein_coding	protein_coding	DETs_all	WT-MOI0.2
SGCE-220	0.587310721989781	0.0424076905336955	0.00104322941031053	3.98965425731356	0.0106294149313707	0.99151911363759		SGCE	protein_coding	retained_intron	DETs_all	WT-MOI0.2
SGCE-226	0							SGCE	protein_coding	nonsense_mediated_decay	DETs_all	WT-MOI0.2
SGCE-239	0							SGCE	protein_coding	retained_intron	DETs_all	WT-MOI0.2
SGCE-254	17.9982474664205	-1.06739094218671	-0.0334364904739197	3.18884984224932	-0.334725996829568	0.737831788954561	0.999987124075406	SGCE	protein_coding	processed_transcript	DETs_all	WT-MOI0.2
SGCE-242	0							SGCE	protein_coding	nonsense_mediated_decay	DETs_all	WT-MOI0.2
SGCE-297	2.57562910452394	-1.23884143014075	-0.115812364772725	1.82136109567033	-0.680173433530386	0.496394651731621		SGCE	protein_coding	retained_intron	DETs_all	WT-MOI0.2
SGCE-291	0							SGCE	protein_coding	protein_coding	DETs_all	WT-MOI0.2
SGCE-278	0							SGCE	protein_coding	nonsense_mediated_decay	DETs_all	WT-MOI0.2
SGCE-289	15.3055903780417	-0.834576914894692	-0.2061622165845	1.01363603083819	-0.823349693089112	0.410309162247678	0.999987124075406	SGCE	protein_coding	protein_coding	DETs_all	WT-MOI0.2
SGCE-246	0							SGCE	protein_coding	retained_intron	DETs_all	WT-MOI0.2
SGCE-294	0							SGCE	protein_coding	protein_coding	DETs_all	WT-MOI0.2
SGCE-292	1.12978640595319	3.30493947128399	0.0637169278737158	3.93762809372702	0.839322402374426	0.401288415235454		SGCE	protein_coding	protein_coding	DETs_all	WT-MOI0.2
SGCE-203	0							SGCE	protein_coding	protein_coding	DETs_all	WT-MOI0.2
SGCE-267	0							SGCE	protein_coding	retained_intron	DETs_all	WT-MOI0.2
SGCE-209	0.711406682009453	-0.856411957338158	-0.0190924207344818	3.99335428387377	-0.214459298238721	0.830188903838096		SGCE	protein_coding	retained_intron	DETs_all	WT-MOI0.2
SGCE-247	0.291996712483763	1.32796177093554	0.0263112374854922	4.02651268944786	0.329804442046261	0.741547730740206		SGCE	protein_coding	retained_intron	DETs_all	WT-MOI0.2
SGCE-286	4.34789145758861	-0.131450864677173	-0.00897355192668145	2.1563470133414	-0.0609599771576103	0.951391083346822	0.999987124075406	SGCE	protein_coding	protein_coding	DETs_all	WT-MOI0.2
SGCE-229	1.71048400223672	0.585816292649675	0.0352876792424779	2.29633542567327	0.255109199684066	0.798638758881708		SGCE	protein_coding	protein_coding	DETs_all	WT-MOI0.2
SGCE-201	1.70657396024553	3.90250317782172	0.0748948712227737	3.69441442338425	1.05632523333613	0.290819651464012		SGCE	protein_coding	protein_coding	DETs_all	WT-MOI0.2
SGCE-225	0.310444200022393	1.4731133693012	0.0337514150647594	4.01524762254902	0.366879831029206	0.713708656515358		SGCE	protein_coding	protein_coding	DETs_all	WT-MOI0.2
SGCE-296	1.71164229746661	-0.210939711547955	-0.0118828114778145	2.38449456857326	-0.0884630706767213	0.929508634560806		SGCE	protein_coding	processed_transcript	DETs_all	WT-MOI0.2
SGCE-262	6.09080933743796	1.27583899783515	0.215859277835605	1.28604315564054	0.992065462375321	0.321165593061991	0.999987124075406	SGCE	protein_coding	protein_coding	DETs_all	WT-MOI0.2
SGCE-217	2.99222973557351	-5.38850088907353	-0.0693012855258925	3.92634490838222	-1.37239621449705	0.169940127930973		SGCE	protein_coding	retained_intron	DETs_all	WT-MOI0.2
SGCE-227	3.17976178487037	-5.48996361879747	-0.0694466388147853	3.92502112786909	-1.39870931644589	0.161900169321338		SGCE	protein_coding	protein_coding	DETs_all	WT-MOI0.2
SGCE-240	0							SGCE	protein_coding	protein_coding	DETs_all	WT-MOI0.2
SGCE-284	0.206962800014928	0.949040569428831	0.0228120410076259	4.05469281876489	0.234059794871938	0.814938558052565		SGCE	protein_coding	nonsense_mediated_decay	DETs_all	WT-MOI0.2
SGCE-211	0							SGCE	protein_coding	nonsense_mediated_decay	DETs_all	WT-MOI0.2
SGCE-245	0.251063645767375	1.14111340742787	0.0263112374854922	4.04271761120376	0.282263941529197	0.777741132345154		SGCE	protein_coding	nonsense_mediated_decay	DETs_all	WT-MOI0.2
SGCE-259	0							SGCE	protein_coding	nonsense_mediated_decay	DETs_all	WT-MOI0.2
SGCE-208	9.91818719315436	-2.32238709384813	-0.101351069847604	2.52338982532583	-0.920344161864986	0.357392938140607	0.999987124075406	SGCE	protein_coding	retained_intron	DETs_all	WT-MOI0.2
SGCE-273	1.9488563712257	-0.151611625974454	-0.00352672280935904	3.82157173373793	-0.0396725840930795	0.968354159187587		SGCE	protein_coding	nonsense_mediated_decay	DETs_all	WT-MOI0.2
SGCE-264	0							SGCE	protein_coding	retained_intron	DETs_all	WT-MOI0.2
SGCE-207	0							SGCE	protein_coding	nonsense_mediated_decay	DETs_all	WT-MOI0.2
SGCE-234	0							SGCE	protein_coding	processed_transcript	DETs_all	WT-MOI0.2
SGCE-258	0							SGCE	protein_coding	processed_transcript	DETs_all	WT-MOI0.2
SGCE-260	2.2106318144011	-0.0938101026646319	-0.00913475968996221	1.78839691778852	-0.0524548559279752	0.958166265531503		SGCE	protein_coding	retained_intron	DETs_all	WT-MOI0.2
SGCE-233	0.26994628960754	1.22302808920583	0.0241495551299583	4.03536439923768	0.30307748401529	0.761830812806745		SGCE	protein_coding	retained_intron	DETs_all	WT-MOI0.2
SGCE-202	0.254380942789629	-2.13825241247662	-0.0515074006583083	4.05713789374279	-0.527034690088889	0.598169498663416		SGCE	protein_coding	nonsense_mediated_decay	DETs_all	WT-MOI0.2
SGCE-285	2.63801288791909	-0.499439908482585	-0.0727971058556476	1.4011334944073	-0.356454192606291	0.721500451091351		SGCE	protein_coding	retained_intron	DETs_all	WT-MOI0.2
PEG10-202	2479.64670530129	0.208403865302444	0.200774881128121	0.114074909363056	1.82690362382122	0.0677142613148316	0.912534201669039	PEG10	protein_coding	protein_coding	DETs_all	WT-MOI0.2
PEG10-203	270.914927221962	-0.620168462141317	-0.432578685984699	0.384889598986773	-1.61128922104915	0.107116699022959	0.999987124075406	PEG10	protein_coding	protein_coding	DETs_all	WT-MOI0.2
PEG10-205	0							PEG10	protein_coding	protein_coding	DETs_all	WT-MOI0.2
PEG10-204	0							PEG10	protein_coding	processed_transcript	DETs_all	WT-MOI0.2
PEG10-207	0.230171518121039	-1.73213715538045	-0.0331410298174075	4.06914830825244	-0.425675601910992	0.670344242670011		PEG10	protein_coding	protein_coding	DETs_all	WT-MOI0.2
PEG10-209	0							PEG10	protein_coding	protein_coding	DETs_all	WT-MOI0.2
PEG10-208	73.3491766871662	-0.379820740035275	-0.00909149992107074	3.72759841213723	-0.101894221973741			PEG10	protein_coding	protein_coding	DETs_all	WT-MOI0.2
PEG10-201	39.4183429768357	0.435339232504425	0.16483077658154	0.746542077807857	0.583140917900774	0.559798440375239	0.999987124075406	PEG10	protein_coding	processed_transcript	DETs_all	WT-MOI0.2
RPS3AP25-201	0.482893812399541	-1.45877613431724	-0.0298862065118775	4.00654558546468	-0.364098224567698	0.715784662562055		RPS3AP25	processed_pseudogene	processed_pseudogene	DETs_all	WT-MOI0.2
RNU6-956P-201	0							RNU6-956P	snRNA	snRNA	DETs_all	WT-MOI0.2
ATP5PBP2-201	0							ATP5PBP2	processed_pseudogene	processed_pseudogene	DETs_all	WT-MOI0.2
GRPEL2P3-201	0							GRPEL2P3	processed_pseudogene	processed_pseudogene	DETs_all	WT-MOI0.2
RN7SKP129-201	0							RN7SKP129	misc_RNA	misc_RNA	DETs_all	WT-MOI0.2
ARF1P1-201	0							ARF1P1	processed_pseudogene	processed_pseudogene	DETs_all	WT-MOI0.2
PPP1R9A-203	0.627659114418438	2.45857307953499	0.0535626975772854	3.96203380162436	0.620533090486764	0.534906875272996		PPP1R9A	protein_coding	protein_coding	DETs_all	WT-MOI0.2
PPP1R9A-206	139.256999359898	-0.634765355877676	-0.370953262152157	0.493428741134286	-1.28643774259782	0.198290333425565	0.999987124075406	PPP1R9A	protein_coding	protein_coding	DETs_all	WT-MOI0.2
PPP1R9A-202	134.276269887754	0.861630149884707	0.18586178978736	1.10694676004949	0.778384454412412	0.436342400537049	0.999987124075406	PPP1R9A	protein_coding	protein_coding	DETs_all	WT-MOI0.2
PPP1R9A-205	20.3763271914174	-2.28544972911487	-0.114396127174653	2.35271174368526	-0.971410856110646	0.331343724636419	0.999987124075406	PPP1R9A	protein_coding	protein_coding	DETs_all	WT-MOI0.2
PPP1R9A-204	1.71978602203605	-1.68404912896813	-0.0940176001667137	2.34512257780451	-0.718107081014387	0.472691264427998		PPP1R9A	protein_coding	protein_coding	DETs_all	WT-MOI0.2
PPP1R9A-207	25.392578736753	0.204273297028908	0.0367184582771624	1.24946641163343	0.16348842604089	0.870133885231933	0.999987124075406	PPP1R9A	protein_coding	protein_coding	DETs_all	WT-MOI0.2
PPP1R9A-208	41.570493712002	0.354455117788353	0.0309993885872298	1.88457322359456	0.188082433386313	0.850812031473293	0.999987124075406	PPP1R9A	protein_coding	protein_coding	DETs_all	WT-MOI0.2
PPP1R9A-201	91.8319892464953	0.41912374122996	0.244658136301093	0.493343214737757	0.849558134599563	0.395570796183109	0.999987124075406	PPP1R9A	protein_coding	protein_coding	DETs_all	WT-MOI0.2
HINT1P2-201	0.127190471394815	-1.59846344691683	-0.0331410298174076	4.07374399434866	-0.392381909401846	0.694776050727678		HINT1P2	processed_pseudogene	processed_pseudogene	DETs_all	WT-MOI0.2
AC002429.1-201	0							AC002429.1	processed_pseudogene	processed_pseudogene	DETs_all	WT-MOI0.2
AC002429.2-201	0							AC002429.2	lncRNA	lncRNA	DETs_all	WT-MOI0.2
AC002429.2-204	0							AC002429.2	lncRNA	lncRNA	DETs_all	WT-MOI0.2
AC002429.2-202	0							AC002429.2	lncRNA	lncRNA	DETs_all	WT-MOI0.2
AC002429.2-203	0							AC002429.2	lncRNA	lncRNA	DETs_all	WT-MOI0.2
AC002429.2-205	0							AC002429.2	lncRNA	lncRNA	DETs_all	WT-MOI0.2
RNU4-16P-201	0							RNU4-16P	snRNA	snRNA	DETs_all	WT-MOI0.2
PON1-201	4.34480859720435	-0.680168849737362	-0.087332831242375	1.52554306336101	-0.445853588845172	0.65570300906844		PON1	protein_coding	protein_coding	DETs_all	WT-MOI0.2
PON1-203	3.24479719152873	-1.65683140968905	-0.148054035464282	1.82496893049077	-0.907868283129344	0.36394781654489		PON1	protein_coding	retained_intron	DETs_all	WT-MOI0.2
PON1-202	1.73897727455353	2.64149077003767	0.143652815460239	2.22841400006641	1.18536805546857	0.23587195627308		PON1	protein_coding	nonsense_mediated_decay	DETs_all	WT-MOI0.2
PON1-204	0.166464889600076	0.279689160095498	0.00563904749670634	4.0804728567969	0.0685433208138158	0.945353136118996		PON1	protein_coding	retained_intron	DETs_all	WT-MOI0.2
AC004022.2-201	0.127190471394815	-1.59846344691683	-0.0331410298174076	4.07374399434866	-0.392381909401846	0.694776050727678		AC004022.2	processed_pseudogene	processed_pseudogene	DETs_all	WT-MOI0.2
AC004022.1-201	1.0237219011974	1.26302693218027	0.0388235671318185	3.42398953917316	0.36887581510698	0.712220290836321		AC004022.1	processed_pseudogene	processed_pseudogene	DETs_all	WT-MOI0.2
PON3-201	395.855208702995	0.214803115059857	0.197574425856456	0.173077329695063	1.24108174905581	0.214575550997572	0.999987124075406	PON3	protein_coding	protein_coding	DETs_all	WT-MOI0.2
PON3-203	0							PON3	protein_coding	protein_coding	DETs_all	WT-MOI0.2
PON3-205	13.3116531083044	2.06736701513706	0.436217362195266	1.11162829733299	1.85976465343412	0.062918830267394	0.894378535276639	PON3	protein_coding	protein_coding	DETs_all	WT-MOI0.2
PON3-202	30.1427471718984	0.40750607789242	0.256428853652638	0.448490190116348	0.908617594928226	0.363552015683736	0.999987124075406	PON3	protein_coding	nonsense_mediated_decay	DETs_all	WT-MOI0.2
PON3-204	4.40750225820442	1.93145300767126	0.0843806791056146	2.60421129803445	0.7416652439566	0.458290182767235	0.999987124075406	PON3	protein_coding	nonsense_mediated_decay	DETs_all	WT-MOI0.2
PON3-206	11.9009089828573	2.9786511609162	0.620945146647227	1.1132240011376	2.67569793489211	0.00745738235797206	0.33816290033241	PON3	protein_coding	nonsense_mediated_decay	DETs_all	WT-MOI0.2
PON3-210	33.7344150562543	0.253821475075298	0.164331599407786	0.432728027899478	0.586561208682003	0.557498441774079	0.999987124075406	PON3	protein_coding	retained_intron	DETs_all	WT-MOI0.2
PON3-207	2.10765076767488	0.0165977471647484	0.0015268447159801	1.85208408150587	0.0089616596408805	0.99284972584152		PON3	protein_coding	retained_intron	DETs_all	WT-MOI0.2
PON3-209	71.6819871531757	0.1582855966038	0.125098752449761	0.301585314469542	0.524845173188251	0.599690825728655	0.999987124075406	PON3	protein_coding	retained_intron	DETs_all	WT-MOI0.2
PON3-208	6.64426990839421	0.315132301197163	0.0850968615561003	0.957689629044449	0.32905472883902	0.742114321593234	0.999987124075406	PON3	protein_coding	processed_transcript	DETs_all	WT-MOI0.2
PON2-201	512.119713721964	2.22599189299726	0.0631783551968466	3.15230315692389	0.70614778534481	0.48009623760829	0.999987124075406	PON2	protein_coding	protein_coding	DETs_all	WT-MOI0.2
PON2-218	4106.42097089714	0.285505110886617	0.278451014846618	0.0931871191991503	3.06378299211572	0.00218557385117572	0.163386995417583	PON2	protein_coding	protein_coding	DETs_all	WT-MOI0.2
PON2-204	0							PON2	protein_coding	nonsense_mediated_decay	DETs_all	WT-MOI0.2
PON2-202	1208.00566237112	0.404512029014227	0.365419768111334	0.191544429626932	2.1118443893257	0.0346997985195065	0.725499944984925	PON2	protein_coding	protein_coding	DETs_all	WT-MOI0.2
PON2-217	204.662673233393	-0.637889729403009	-0.404791775878445	0.443668595611697	-1.43776173412394	0.150501670176888	0.999987124075406	PON2	protein_coding	protein_coding	DETs_all	WT-MOI0.2
PON2-211	12.3786118263783	-0.319308082675657	-0.118700631486696	0.758191135180206	-0.421144574052247	0.673649514467278	0.999987124075406	PON2	protein_coding	nonsense_mediated_decay	DETs_all	WT-MOI0.2
PON2-203	8.68006984410073	0.911323716471361	0.122974442164234	1.48175017160783	0.615031962832502	0.538533612257972	0.999987124075406	PON2	protein_coding	nonsense_mediated_decay	DETs_all	WT-MOI0.2
PON2-205	18.2111596037261	-0.17647777717767	-0.0424137816972274	1.04480846245325	-0.168909214961079	0.865868050856702	0.999987124075406	PON2	protein_coding	retained_intron	DETs_all	WT-MOI0.2
PON2-208	22.9057367538231	0.430634798603334	0.100137351425255	1.05895696414668	0.40665939521947	0.684258167090522	0.999987124075406	PON2	protein_coding	protein_coding	DETs_all	WT-MOI0.2
PON2-213	0							PON2	protein_coding	nonsense_mediated_decay	DETs_all	WT-MOI0.2
PON2-212	110.546039518553	-0.155054466266276	-0.056474581225623	0.77251770447819	-0.200713155656427	0.840922872325108	0.999987124075406	PON2	protein_coding	protein_coding	DETs_all	WT-MOI0.2
PON2-216	56.3216506635488	1.69054962264758	0.370623880503683	1.0746826501165	1.57306868447567	0.115702915124431	0.999987124075406	PON2	protein_coding	nonsense_mediated_decay	DETs_all	WT-MOI0.2
PON2-214	3.82480040499929	0.388535666960334	0.04658203400598	1.58442246281784	0.245222266206285	0.806284336694086		PON2	protein_coding	protein_coding	DETs_all	WT-MOI0.2
PON2-210	11.2658825809304	-0.086612349947545	-0.0316697891614633	0.767293108053752	-0.112880396081282	0.910125378642384	0.999987124075406	PON2	protein_coding	protein_coding	DETs_all	WT-MOI0.2
PON2-206	66.4962436349662	0.0303518114998695	0.0217510693353507	0.367895193169521	0.0825012450920602	0.934248128271311	0.999987124075406	PON2	protein_coding	processed_transcript	DETs_all	WT-MOI0.2
PON2-215	39.1849112061635	0.0140664169650862	0.00802257256054966	0.509253863147148	0.0276216205374603	0.977963937547805	0.999987124075406	PON2	protein_coding	retained_intron	DETs_all	WT-MOI0.2
PON2-209	0.230671871402279	-0.636681573994087	-0.0145493058632346	4.07374375137093	-0.156289058137205	0.875805180698751		PON2	protein_coding	processed_transcript	DETs_all	WT-MOI0.2
PON2-207	1.29921775728047	0.0342225569546254	0.00270016029562538	2.0197522599667	0.0169439379437504	0.986481340379753		PON2	protein_coding	retained_intron	DETs_all	WT-MOI0.2
AC005021.1-201	0.819206085601651	-0.745904310084977	-0.0166655234883748	3.94795996245108	-0.188934112093144	0.850144457447086		AC005021.1	lncRNA	lncRNA	DETs_all	WT-MOI0.2
AC004012.1-201	2.15315747185554	1.18226631254164	0.119780616622547	1.75605917186485	0.673249701082755	0.500788446594926		AC004012.1	lncRNA	lncRNA	DETs_all	WT-MOI0.2
ASB4-201	0.920028130535509	-0.787844259493533	-0.036049028414876	2.6770407577011	-0.294296699528061	0.768531194440112		ASB4	protein_coding	processed_transcript	DETs_all	WT-MOI0.2
ASB4-203	7.83483063707768	0.624907515912823	0.180873030015439	0.917806737587259	0.680870482118694	0.495953447142886	0.999987124075406	ASB4	protein_coding	protein_coding	DETs_all	WT-MOI0.2
ASB4-202	21.2565194899374	0.721198103177621	0.349273081480687	0.602217995696814	1.197569830744	0.231084526983411	0.999987124075406	ASB4	protein_coding	protein_coding	DETs_all	WT-MOI0.2
AC002451.2-201	8.09437223593079	0.2479858543225	0.0764143895041886	0.883027158968499	0.280836044286772	0.778836156335614	0.999987124075406	AC002451.2	TEC	TEC	DETs_all	WT-MOI0.2
AC002451.1-211	0.291996712483763	1.32796177093554	0.0263112374854922	4.02651268944786	0.329804442046261	0.741547730740206		AC002451.1	lncRNA	lncRNA	DETs_all	WT-MOI0.2
AC002451.1-209	0.166464889600076	0.279689160095498	0.00563904749670634	4.0804728567969	0.0685433208138158	0.945353136118996		AC002451.1	lncRNA	lncRNA	DETs_all	WT-MOI0.2
AC002451.1-215	0.794273522004709	0.762874304151157	0.0234622612606188	3.51615046285007	0.216962929263499	0.828237234954895		AC002451.1	lncRNA	lncRNA	DETs_all	WT-MOI0.2
AC002451.1-216	1.38497480867766	-0.68648617724527	-0.0372797265404338	2.44026764717285	-0.281315935996034	0.778468088500715		AC002451.1	lncRNA	lncRNA	DETs_all	WT-MOI0.2
AC002451.1-206	0							AC002451.1	lncRNA	lncRNA	DETs_all	WT-MOI0.2
AC002451.1-205	0.125531822883688	0.279689160095497	0.00563904749670634	4.0804728567969	0.0685433208138158	0.945353136118996		AC002451.1	lncRNA	lncRNA	DETs_all	WT-MOI0.2
AC002451.1-201	0							AC002451.1	lncRNA	lncRNA	DETs_all	WT-MOI0.2
AC002451.1-202	0.230671871402279	-0.636681573994087	-0.0145493058632346	4.07374375137093	-0.156289058137205	0.875805180698751		AC002451.1	lncRNA	lncRNA	DETs_all	WT-MOI0.2
AC002451.1-203	0.166464889600076	0.279689160095498	0.00563904749670634	4.0804728567969	0.0685433208138158	0.945353136118996		AC002451.1	lncRNA	lncRNA	DETs_all	WT-MOI0.2
AC002451.1-212	0							AC002451.1	lncRNA	lncRNA	DETs_all	WT-MOI0.2
AC002451.1-214	0.230171518121039	-1.73213715538045	-0.0331410298174075	4.06914830825244	-0.425675601910992	0.670344242670011		AC002451.1	lncRNA	lncRNA	DETs_all	WT-MOI0.2
AC002451.1-208	0							AC002451.1	lncRNA	lncRNA	DETs_all	WT-MOI0.2
AC002451.1-213	0							AC002451.1	lncRNA	lncRNA	DETs_all	WT-MOI0.2
AC002451.1-210	0							AC002451.1	lncRNA	lncRNA	DETs_all	WT-MOI0.2
AC002451.1-207	0							AC002451.1	lncRNA	lncRNA	DETs_all	WT-MOI0.2
AC002451.1-204	0							AC002451.1	lncRNA	lncRNA	DETs_all	WT-MOI0.2
PDK4-201	648.907843554293	0.670422485368986	0.597975545291122	0.203864704864199	3.28856574665819	0.00100699261843701	0.0995678760194567	PDK4	protein_coding	protein_coding	DETs_all	WT-MOI0.2
PDK4-204	4.24099912055077	5.21464834102295	0.126145272133093	2.97096783413293	1.75520188442055	0.0792247816998852		PDK4	protein_coding	retained_intron	DETs_all	WT-MOI0.2
PDK4-202	1.73253442511295	0.613521919764649	0.036129765126587	2.32269694723528	0.264142044227909	0.791670467378281		PDK4	protein_coding	retained_intron	DETs_all	WT-MOI0.2
PDK4-205	1.69109293443411	0.713270417421121	0.0626623774318064	1.91156634639423	0.373134010632986	0.709048706802641		PDK4	protein_coding	retained_intron	DETs_all	WT-MOI0.2
PDK4-203	3.26482356410538	-0.297853404341748	-0.0189121832873521	2.2223951203092	-0.134023604362625	0.89338390923901		PDK4	protein_coding	retained_intron	DETs_all	WT-MOI0.2
DYNC1I1-211	0							DYNC1I1	protein_coding	protein_coding	DETs_all	WT-MOI0.2
DYNC1I1-205	0							DYNC1I1	protein_coding	protein_coding	DETs_all	WT-MOI0.2
DYNC1I1-210	0.166464889600076	0.279689160095498	0.00563904749670634	4.0804728567969	0.0685433208138158	0.945353136118996		DYNC1I1	protein_coding	protein_coding	DETs_all	WT-MOI0.2
DYNC1I1-201	0							DYNC1I1	protein_coding	protein_coding	DETs_all	WT-MOI0.2
DYNC1I1-212	0							DYNC1I1	protein_coding	protein_coding	DETs_all	WT-MOI0.2
DYNC1I1-204	0							DYNC1I1	protein_coding	protein_coding	DETs_all	WT-MOI0.2
DYNC1I1-202	0							DYNC1I1	protein_coding	protein_coding	DETs_all	WT-MOI0.2
DYNC1I1-203	0							DYNC1I1	protein_coding	protein_coding	DETs_all	WT-MOI0.2
DYNC1I1-208	0							DYNC1I1	protein_coding	protein_coding	DETs_all	WT-MOI0.2
DYNC1I1-206	0							DYNC1I1	protein_coding	protein_coding	DETs_all	WT-MOI0.2
DYNC1I1-209	0							DYNC1I1	protein_coding	processed_transcript	DETs_all	WT-MOI0.2
DYNC1I1-207	0							DYNC1I1	protein_coding	processed_transcript	DETs_all	WT-MOI0.2
AC002540.1-201	0							AC002540.1	TEC	TEC	DETs_all	WT-MOI0.2
SLC25A13-201	828.381813379802	0.0482197893599588	0.0443870834015909	0.172111640590272	0.280165764468835	0.779350331253812	0.999987124075406	SLC25A13	protein_coding	protein_coding	DETs_all	WT-MOI0.2
SLC25A13-202	136.307839049303	-0.259862286893185	-0.157896959528189	0.469555604894259	-0.553421754920174	0.579974645548167	0.999987124075406	SLC25A13	protein_coding	protein_coding	DETs_all	WT-MOI0.2
SLC25A13-208	3.59541902997556	0.700321049388667	0.107906497883924	1.38190030584	0.506781166795511	0.612308372130239		SLC25A13	protein_coding	processed_transcript	DETs_all	WT-MOI0.2
SLC25A13-206	0.753190937302126	2.72101406110727	0.058006966430655	3.95291056375993	0.688357102245972	0.491227930824788		SLC25A13	protein_coding	processed_transcript	DETs_all	WT-MOI0.2
SLC25A13-204	19.1553355592046	0.92181524711917	0.131680160362877	1.41120159835681	0.653213012366572	0.51361896252032	0.999987124075406	SLC25A13	protein_coding	processed_transcript	DETs_all	WT-MOI0.2
SLC25A13-207	1.7243826298623	2.88263268497722	0.100895334620799	2.93766020162289	0.981268249944201	0.326460475459671		SLC25A13	protein_coding	processed_transcript	DETs_all	WT-MOI0.2
SLC25A13-203	49.6452640597948	0.96144054565026	0.429585093348612	0.649342392780436	1.48063726677915	0.138703259080331	0.999987124075406	SLC25A13	protein_coding	nonsense_mediated_decay	DETs_all	WT-MOI0.2
SLC25A13-205	0.498959512498692	2.12519891587813	0.0491078886643836	3.85818777072937	0.550828275389088	0.581751399112361		SLC25A13	protein_coding	processed_transcript	DETs_all	WT-MOI0.2
MIR591-201	0							MIR591	miRNA	miRNA	DETs_all	WT-MOI0.2
AC096775.1-201	0							AC096775.1	processed_pseudogene	processed_pseudogene	DETs_all	WT-MOI0.2
AC084368.1-201	0							AC084368.1	processed_pseudogene	processed_pseudogene	DETs_all	WT-MOI0.2
RNU6-532P-201	0							RNU6-532P	snRNA	snRNA	DETs_all	WT-MOI0.2
RNU6-364P-201	0							RNU6-364P	snRNA	snRNA	DETs_all	WT-MOI0.2
RNU7-188P-201	0							RNU7-188P	snRNA	snRNA	DETs_all	WT-MOI0.2
SEM1-215	0							SEM1	protein_coding	protein_coding	DETs_all	WT-MOI0.2
SEM1-202	0							SEM1	protein_coding	protein_coding	DETs_all	WT-MOI0.2
SEM1-211	0							SEM1	protein_coding	processed_transcript	DETs_all	WT-MOI0.2
SEM1-213	0							SEM1	protein_coding	processed_transcript	DETs_all	WT-MOI0.2
SEM1-207	0							SEM1	protein_coding	nonsense_mediated_decay	DETs_all	WT-MOI0.2
SEM1-219	0							SEM1	protein_coding	nonsense_mediated_decay	DETs_all	WT-MOI0.2
SEM1-220	0							SEM1	protein_coding	nonsense_mediated_decay	DETs_all	WT-MOI0.2
SEM1-217	0.500618161009819	0.789638548032999	0.0190887544691605	3.97227459583137	0.198787502974157	0.842428972083749		SEM1	protein_coding	nonsense_mediated_decay	DETs_all	WT-MOI0.2
SEM1-214	0							SEM1	protein_coding	nonsense_mediated_decay	DETs_all	WT-MOI0.2
SEM1-212	2.58629867531424	0.0562371090806274	0.00577820497611583	1.72357438097342	0.0326281880848487	0.973971090952322		SEM1	protein_coding	processed_transcript	DETs_all	WT-MOI0.2
SEM1-216	0							SEM1	protein_coding	processed_transcript	DETs_all	WT-MOI0.2
SEM1-204	839.635940350131	0.224125114953916	0.20520973229512	0.177683145103614	1.26137521273174	0.207173694521298	0.999987124075406	SEM1	protein_coding	protein_coding	DETs_all	WT-MOI0.2
SEM1-222	0.420845832389705	-1.17646914379511	-0.0215107647844609	4.05713775161752	-0.289975153869516	0.771835245684593		SEM1	protein_coding	processed_transcript	DETs_all	WT-MOI0.2
SEM1-224	1.79413683382856	2.92515185916546	0.183927500255719	2.21036765093693	1.32337797195211	0.185709713527265		SEM1	protein_coding	protein_coding	DETs_all	WT-MOI0.2
SEM1-223	1.96392943544358	-0.174401580634233	-0.0105266859286941	2.31390895413818	-0.0753709778953635	0.939919549795559		SEM1	protein_coding	protein_coding	DETs_all	WT-MOI0.2
SEM1-218	0.103481400007464	0.279689160095498	0.00563904749670634	4.0804728567969	0.0685433208138159	0.945353136118996		SEM1	protein_coding	processed_transcript	DETs_all	WT-MOI0.2
SEM1-221	0							SEM1	protein_coding	processed_transcript	DETs_all	WT-MOI0.2
SEM1-205	2.81632482694981	-0.228137117536848	-0.0376254652981887	1.31708853046436	-0.173213198854913	0.86248384926984		SEM1	protein_coding	protein_coding	DETs_all	WT-MOI0.2
SEM1-206	4.0676309900192	0.028828498971278	0.00334753329140497	1.60860794145495	0.0179213954055227	0.985701560688896		SEM1	protein_coding	nonsense_mediated_decay	DETs_all	WT-MOI0.2
SEM1-210	2.54139452112768	0.693746592782329	0.0785687415165029	1.65270568643832	0.419764147043866	0.674657758791087		SEM1	protein_coding	protein_coding	DETs_all	WT-MOI0.2
SEM1-203	1.31867402206279	0.313326314564533	0.0154479848819594	2.57599946524157	0.121632911338803	0.903189747520453		SEM1	protein_coding	protein_coding	DETs_all	WT-MOI0.2
SEM1-201	960.198235117893	0.105619414171934	0.0978648965812365	0.164852386757982	0.640690840145332	0.521723566572402	0.999987124075406	SEM1	protein_coding	protein_coding	DETs_all	WT-MOI0.2
SEM1-209	0.995439192345772	-0.315733302709472	-0.0150854532478621	2.6258845853636	-0.12023883474138	0.904293955241892		SEM1	protein_coding	retained_intron	DETs_all	WT-MOI0.2
SEM1-208	0.26994628960754	1.22302808920583	0.0241495551299583	4.03536439923768	0.30307748401529	0.761830812806745		SEM1	protein_coding	processed_transcript	DETs_all	WT-MOI0.2
MARK2P10-201	0							MARK2P10	processed_pseudogene	processed_pseudogene	DETs_all	WT-MOI0.2
RN7SL252P-201	0							RN7SL252P	misc_RNA	misc_RNA	DETs_all	WT-MOI0.2
DLX6-AS1-201	0.687474824974991	2.57807725189413	0.0705209190085256	3.50362973146662	0.73583039575787	0.461833920695698		DLX6-AS1	lncRNA	lncRNA	DETs_all	WT-MOI0.2
DLX6-AS1-211	0.103481400007464	0.279689160095498	0.00563904749670634	4.0804728567969	0.0685433208138159	0.945353136118996		DLX6-AS1	lncRNA	lncRNA	DETs_all	WT-MOI0.2
DLX6-AS1-206	0							DLX6-AS1	lncRNA	lncRNA	DETs_all	WT-MOI0.2
DLX6-AS1-209	0							DLX6-AS1	lncRNA	lncRNA	DETs_all	WT-MOI0.2
DLX6-AS1-207	0							DLX6-AS1	lncRNA	lncRNA	DETs_all	WT-MOI0.2
DLX6-AS1-210	0							DLX6-AS1	lncRNA	lncRNA	DETs_all	WT-MOI0.2
DLX6-AS1-208	0							DLX6-AS1	lncRNA	lncRNA	DETs_all	WT-MOI0.2
DLX6-AS1-205	0.305082226650063	-1.73213715538045	-0.0331410298174075	4.06914830825244	-0.425675601910991	0.670344242670011		DLX6-AS1	lncRNA	lncRNA	DETs_all	WT-MOI0.2
DLX6-AS1-203	0							DLX6-AS1	lncRNA	lncRNA	DETs_all	WT-MOI0.2
DLX6-AS1-202	0							DLX6-AS1	lncRNA	lncRNA	DETs_all	WT-MOI0.2
DLX6-AS1-204	0.127190471394815	-1.59846344691683	-0.0331410298174076	4.07374399434866	-0.392381909401846	0.694776050727678		DLX6-AS1	lncRNA	lncRNA	DETs_all	WT-MOI0.2
AC004774.1-201	0							AC004774.1	misc_RNA	misc_RNA	DETs_all	WT-MOI0.2
AC004774.3-201	0							AC004774.3	misc_RNA	misc_RNA	DETs_all	WT-MOI0.2
DLX6-202	0.127190471394815	-1.59846344691683	-0.0331410298174076	4.07374399434866	-0.392381909401846	0.694776050727678		DLX6	protein_coding	protein_coding	DETs_all	WT-MOI0.2
DLX6-201	0.103481400007464	0.279689160095498	0.00563904749670634	4.0804728567969	0.0685433208138159	0.945353136118996		DLX6	protein_coding	processed_transcript	DETs_all	WT-MOI0.2
DLX6-203	0							DLX6	protein_coding	protein_coding	DETs_all	WT-MOI0.2
AC004774.2-201	0							AC004774.2	misc_RNA	misc_RNA	DETs_all	WT-MOI0.2
DLX5-203	0							DLX5	protein_coding	protein_coding	DETs_all	WT-MOI0.2
DLX5-202	0							DLX5	protein_coding	processed_transcript	DETs_all	WT-MOI0.2
DLX5-201	0							DLX5	protein_coding	protein_coding	DETs_all	WT-MOI0.2
SDHAF3-202	141.879341135469	0.152691998666768	0.134163345762622	0.217795683767433	0.701079084881296	0.483253662032763	0.999987124075406	SDHAF3	protein_coding	protein_coding	DETs_all	WT-MOI0.2
SDHAF3-204	57.0114300832908	0.210111381426835	0.12959693023852	0.460248552887182	0.456517201648515	0.648018104055479	0.999987124075406	SDHAF3	protein_coding	processed_transcript	DETs_all	WT-MOI0.2
SDHAF3-201	14.245925527114	1.40136361366415	0.441163689162643	0.850488565653565	1.64771599555516	0.0994109640982733	0.996681643158569	SDHAF3	protein_coding	protein_coding	DETs_all	WT-MOI0.2
SDHAF3-203	9.16355922465865	-0.0496908207670863	-0.0147123011648585	0.900613255214909	-0.0551744275129826	0.95599950178212	0.999987124075406	SDHAF3	protein_coding	processed_transcript	DETs_all	WT-MOI0.2
HMGB3P21-201	0							HMGB3P21	processed_pseudogene	processed_pseudogene	DETs_all	WT-MOI0.2
AC073900.1-201	0							AC073900.1	processed_pseudogene	processed_pseudogene	DETs_all	WT-MOI0.2
AP1S2P1-201	0							AP1S2P1	processed_pseudogene	processed_pseudogene	DETs_all	WT-MOI0.2
RN7SKP104-201	0							RN7SKP104	misc_RNA	misc_RNA	DETs_all	WT-MOI0.2
TAC1-203	0							TAC1	protein_coding	protein_coding	DETs_all	WT-MOI0.2
TAC1-202	0							TAC1	protein_coding	protein_coding	DETs_all	WT-MOI0.2
TAC1-201	0							TAC1	protein_coding	protein_coding	DETs_all	WT-MOI0.2
TAC1-205	0							TAC1	protein_coding	retained_intron	DETs_all	WT-MOI0.2
TAC1-204	0							TAC1	protein_coding	retained_intron	DETs_all	WT-MOI0.2
ASNS-202	10.8180613516888	-7.24357417472732	-0.0850815486756696	3.59725451152632	-2.01363961085252	0.0440473845114159	0.792873075460673	ASNS	protein_coding	protein_coding	DETs_all	WT-MOI0.2
ASNS-201	31.5988037994214	0.549737032444732	0.258822034673163	0.62363156519973	0.881509312744085	0.378042215724833	0.999987124075406	ASNS	protein_coding	protein_coding	DETs_all	WT-MOI0.2
ASNS-203	20.1251727159819	-0.771373536457478	-0.118262042434501	1.36691790673632	-0.564315920258316	0.572539148621651	0.999987124075406	ASNS	protein_coding	protein_coding	DETs_all	WT-MOI0.2
ASNS-213	26.4407650039069	3.17377273495235	0.277409177384005	1.67363119937006	1.89633937043413	0.0579151834211595	0.86360285484699	ASNS	protein_coding	nonsense_mediated_decay	DETs_all	WT-MOI0.2
ASNS-206	0							ASNS	protein_coding	protein_coding	DETs_all	WT-MOI0.2
ASNS-205	196.30368121039	0.511036379147612	0.338992745967721	0.41735657770667	1.2244598658435	0.220778797543182	0.999987124075406	ASNS	protein_coding	protein_coding	DETs_all	WT-MOI0.2
ASNS-214	78.1470814162919	-0.956807623327938	-0.164123049354524	1.27042912047663	-0.753137351707563	0.451367381097817	0.999987124075406	ASNS	protein_coding	protein_coding	DETs_all	WT-MOI0.2
ASNS-209	5.33277504003717	-0.065772589540295	-0.00174771687900037	3.53675890578373	-0.0185968541516177	0.985162712426486	0.999987124075406	ASNS	protein_coding	protein_coding	DETs_all	WT-MOI0.2
ASNS-216	0.944895497152747	-3.7343836408888	-0.065445046886809	3.96777256533406	-0.941178855238743	0.346613210668418		ASNS	protein_coding	retained_intron	DETs_all	WT-MOI0.2
ASNS-215	1.28909455334066	-0.207690359408914	-0.0157739240791508	2.05544943072334	-0.101043769943698	0.919515714564849		ASNS	protein_coding	retained_intron	DETs_all	WT-MOI0.2
ASNS-208	22.1979200975342	-0.115030758330265	-0.0108532633871542	1.81735504501412	-0.0632956992338121	0.949531040412484	0.999987124075406	ASNS	protein_coding	protein_coding	DETs_all	WT-MOI0.2
ASNS-217	1.26805290770813	-0.0636991950835163	-0.00420611822914939	2.19208227829944	-0.0290587610301437	0.976817725827403		ASNS	protein_coding	retained_intron	DETs_all	WT-MOI0.2
ASNS-207	1.93820984364267	-4.77573689267657	-0.0881322743067671	3.49824253383791	-1.36518175812045	0.172195930329425		ASNS	protein_coding	protein_coding	DETs_all	WT-MOI0.2
ASNS-210	1.22032890660025	-4.06693405072614	-0.0664663233901615	3.95535772280493	-1.02820890946928	0.30385156835544		ASNS	protein_coding	protein_coding	DETs_all	WT-MOI0.2
ASNS-212	0							ASNS	protein_coding	protein_coding	DETs_all	WT-MOI0.2
ASNS-211	0							ASNS	protein_coding	protein_coding	DETs_all	WT-MOI0.2
ASNS-204	0.230171518121039	-1.73213715538045	-0.0331410298174075	4.06914830825244	-0.425675601910992	0.670344242670011		ASNS	protein_coding	protein_coding	DETs_all	WT-MOI0.2
AC079781.5-201	192.038771455042	-0.346007123942154	-0.286831693137033	0.266165660870309	-1.29996905991096	0.19361157370348	0.999987124075406	AC079781.5	lncRNA	lncRNA	DETs_all	WT-MOI0.2
AC079781.5-202	224.628169360656	-0.0120927310455362	-0.0101875728743728	0.25281551073628	-0.0478322354918743	0.961849945742925	0.999987124075406	AC079781.5	lncRNA	lncRNA	DETs_all	WT-MOI0.2
AC079781.5-203	62.0504764131673	0.284111656875917	0.12440531482281	0.665187237464	0.427115315620127	0.669295338141061	0.999987124075406	AC079781.5	lncRNA	lncRNA	DETs_all	WT-MOI0.2
AC079781.5-204	10.6146355429277	0.202110165303791	0.0711864124611578	0.790681293153143	0.255615210646757	0.798247972120322	0.999987124075406	AC079781.5	lncRNA	lncRNA	DETs_all	WT-MOI0.2
AC005326.1-201	0							AC005326.1	processed_pseudogene	processed_pseudogene	DETs_all	WT-MOI0.2
SNRPCP9-201	0.103481400007464	0.279689160095498	0.00563904749670634	4.0804728567969	0.0685433208138159	0.945353136118996		SNRPCP9	processed_pseudogene	processed_pseudogene	DETs_all	WT-MOI0.2
RPS3AP29-201	0.127190471394815	-1.59846344691683	-0.0331410298174076	4.07374399434866	-0.392381909401846	0.694776050727678		RPS3AP29	processed_pseudogene	processed_pseudogene	DETs_all	WT-MOI0.2
AC079781.1-201	0.507103237068132	-1.57861213210498	-0.034684130798847	4.03856330752203	-0.390884582436713	0.695882550598521		AC079781.1	processed_pseudogene	processed_pseudogene	DETs_all	WT-MOI0.2
AC079781.2-201	0							AC079781.2	processed_pseudogene	processed_pseudogene	DETs_all	WT-MOI0.2
AC079781.4-201	0.484552460910668	-2.79722871137641	-0.0605519234901186	4.02210022603928	-0.695464696097578	0.486764128361711		AC079781.4	transcribed_unprocessed_pseudogene	transcribed_unprocessed_pseudogene	DETs_all	WT-MOI0.2
AC079781.3-201	0							AC079781.3	processed_pseudogene	processed_pseudogene	DETs_all	WT-MOI0.2
OR7E7P-201	18.0254044941178	-0.837601469191704	-0.425712714176326	0.57547950996412	-1.45548443461336	0.145535196309195	0.999987124075406	OR7E7P	unprocessed_pseudogene	unprocessed_pseudogene	DETs_all	WT-MOI0.2
MIR5692A1-201	0							MIR5692A1	miRNA	miRNA	DETs_all	WT-MOI0.2
MIR5692C2-201	0							MIR5692C2	miRNA	miRNA	DETs_all	WT-MOI0.2
OR7E38P-201	117.015600921336	0.163059016199341	0.0956067455479151	0.49244527314442	0.331121091198941	0.740553020946175	0.999987124075406	OR7E38P	unprocessed_pseudogene	unprocessed_pseudogene	DETs_all	WT-MOI0.2
AC004967.2-201	73.3385422335358	-0.44248359650905	-0.325505614344754	0.350113317853806	-1.26382966298304	0.206291171898494	0.999987124075406	AC004967.2	lncRNA	lncRNA	DETs_all	WT-MOI0.2
AC004967.1-201	10.8709729218804	0.540209447822591	0.186298937095389	0.81053810047481	0.666482485531696	0.505102754910276	0.999987124075406	AC004967.1	transcribed_unprocessed_pseudogene	transcribed_unprocessed_pseudogene	DETs_all	WT-MOI0.2
OCM2-201	0							OCM2	protein_coding	protein_coding	DETs_all	WT-MOI0.2
OCM2-202	0							OCM2	protein_coding	processed_transcript	DETs_all	WT-MOI0.2
RN7SL478P-201	0							RN7SL478P	misc_RNA	misc_RNA	DETs_all	WT-MOI0.2
LMTK2-201	1075.00730414061	-0.127407554369195	-0.124506593344106	0.0893146087449621	-1.42650296697831	0.153723211093356	0.999987124075406	LMTK2	protein_coding	protein_coding	DETs_all	WT-MOI0.2
LMTK2-202	0							LMTK2	protein_coding	processed_transcript	DETs_all	WT-MOI0.2
BHLHA15-202	0.735696276183813	-2.07777233473629	-0.0331108269037948	4.00466113853513	-0.518838489165234	0.603873375099851		BHLHA15	protein_coding	protein_coding	DETs_all	WT-MOI0.2
BHLHA15-201	0.890734300128717	0.133132107446788	0.00466833589995673	2.81235300262059	0.0473383345983715	0.962243575724177		BHLHA15	protein_coding	protein_coding	DETs_all	WT-MOI0.2
TECPR1-204	315.51820755637	-0.222402860352521	-0.20330983893361	0.179218672592306	-1.2409580828581	0.214621234142671	0.999987124075406	TECPR1	protein_coding	protein_coding	DETs_all	WT-MOI0.2
TECPR1-217	30.9938564829848	-0.0622586801027617	-0.03337747743617	0.544591932980766	-0.11432170829633	0.908982774581383	0.999987124075406	TECPR1	protein_coding	retained_intron	DETs_all	WT-MOI0.2
TECPR1-206	0.915246679950188	-3.64259283572558	-0.0636097249031393	3.97171904354856	-0.917132555396235	0.359073183389166		TECPR1	protein_coding	retained_intron	DETs_all	WT-MOI0.2
TECPR1-215	4.01305208576015	-1.81829137919126	-0.13823456803649	1.96746762241138	-0.924178552408763	0.35539336035099		TECPR1	protein_coding	retained_intron	DETs_all	WT-MOI0.2
TECPR1-205	0.920686072484156	-3.68466975176284	-0.0652269603344457	3.96987968106436	-0.928156530621843	0.353326379328085		TECPR1	protein_coding	processed_transcript	DETs_all	WT-MOI0.2
TECPR1-210	0							TECPR1	protein_coding	retained_intron	DETs_all	WT-MOI0.2
TECPR1-213	4.15497693541443	-1.19693675955809	-0.178687713440469	1.39052965959536	-0.860777583058816	0.38936055367323		TECPR1	protein_coding	processed_transcript	DETs_all	WT-MOI0.2
TECPR1-211	0.87599013745129	2.92750410824311	0.060869711354033	3.94679698020325	0.74174175234429	0.458243817668884		TECPR1	protein_coding	processed_transcript	DETs_all	WT-MOI0.2
TECPR1-212	0.667305836257007	-1.04848841306645	-0.0239100199875313	4.00547780377268	-0.261763630815504	0.79350368000698		TECPR1	protein_coding	processed_transcript	DETs_all	WT-MOI0.2
TECPR1-214	0.758166882835507	-0.134529850110356	-0.00322715048681461	3.95541580429149	-0.0340115570060663	0.972867934875708		TECPR1	protein_coding	retained_intron	DETs_all	WT-MOI0.2
TECPR1-208	3.59687737717803	-3.31849782756574	-0.127824661791732	2.61938489945969	-1.26689965581242	0.205191171822719		TECPR1	protein_coding	processed_transcript	DETs_all	WT-MOI0.2
TECPR1-207	9.94214212228824	1.02148031431777	0.237564781200244	1.05590455490059	0.967398340670989	0.333344939255136	0.999987124075406	TECPR1	protein_coding	retained_intron	DETs_all	WT-MOI0.2
TECPR1-209	0.878722760185813	2.94297095544164	0.0612277103404529	3.94637285761009	0.74574072487005	0.455824052992758		TECPR1	protein_coding	processed_transcript	DETs_all	WT-MOI0.2
TECPR1-203	5.04534583375469	-0.319820104656623	-0.0667024864561534	1.13522582523476	-0.281723774730446	0.778155322983358	0.999987124075406	TECPR1	protein_coding	protein_coding	DETs_all	WT-MOI0.2
TECPR1-201	1.41818018309936	3.63442609134372	0.0654847471243608	3.91956750153481	0.927251817941791	0.353795804326358		TECPR1	protein_coding	protein_coding	DETs_all	WT-MOI0.2
TECPR1-202	0.809403712521085	2.83002674998952	0.0801074283758733	3.39275150604103	0.834139118338157	0.404202593753859		TECPR1	protein_coding	protein_coding	DETs_all	WT-MOI0.2
TECPR1-216	0.127190471394815	-1.59846344691683	-0.0331410298174076	4.07374399434866	-0.392381909401846	0.694776050727678		TECPR1	protein_coding	retained_intron	DETs_all	WT-MOI0.2
BRI3-202	105.444682061652	-0.0473387835729919	-0.0140402968110642	0.902069024926751	-0.0524780058564098	0.958147819966298	0.999987124075406	BRI3	protein_coding	processed_transcript	DETs_all	WT-MOI0.2
BRI3-207	47.4574520372778	0.180210230431584	0.0264352486406778	1.40901447774778	0.127898068669698			BRI3	protein_coding	protein_coding	DETs_all	WT-MOI0.2
BRI3-201	609.308706018862	-0.320909383909484	-0.287652662907135	0.198913425954483	-1.61331183337477	0.106676776947333	0.999987124075406	BRI3	protein_coding	protein_coding	DETs_all	WT-MOI0.2
BRI3-204	2.73658353937288	0.744335562964446	0.0694844767504619	1.79706785985367	0.414194466215125	0.678731694182486		BRI3	protein_coding	retained_intron	DETs_all	WT-MOI0.2
BRI3-203	3.08953928511702	0.876349696894357	0.113367861058351	1.52494474066479	0.574676362706966	0.565510196468016		BRI3	protein_coding	processed_transcript	DETs_all	WT-MOI0.2
BRI3-206	3.99823465542181	-0.972135776676446	-0.188366547587232	1.18615555849025	-0.819568537801051	0.412462115508208		BRI3	protein_coding	nonsense_mediated_decay	DETs_all	WT-MOI0.2
BRI3-205	36.7239743911868	0.0699938353434973	0.0476500994411165	0.400463192302462	0.17478219394164	0.861250780137527	0.999987124075406	BRI3	protein_coding	processed_transcript	DETs_all	WT-MOI0.2
BAIAP2L1-201	1908.37185578021	-0.0576250185815323	-0.0559937694990483	0.0998698842423847	-0.577000954979342	0.563938810403865	0.999987124075406	BAIAP2L1	protein_coding	protein_coding	DETs_all	WT-MOI0.2
BAIAP2L1-205	1.57367068018334	1.11779566341238	0.0801963239763383	2.0693263485109	0.540173696728287	0.589077250532223		BAIAP2L1	protein_coding	retained_intron	DETs_all	WT-MOI0.2
BAIAP2L1-202	110.531213590767	1.33587901898952	0.655395158044203	0.590383524200008	2.26273085923203	0.0236522853124076	0.608372247614782	BAIAP2L1	protein_coding	processed_transcript	DETs_all	WT-MOI0.2
BAIAP2L1-203	5.83763297454417	-0.563162604891893	-0.156806791194842	0.944524277002977	-0.596239417666252	0.551015296293661	0.999987124075406	BAIAP2L1	protein_coding	retained_intron	DETs_all	WT-MOI0.2
BAIAP2L1-204	0.891957792338308	-0.702217148783234	-0.0319031535680905	2.67783283727314	-0.262233377307565	0.793141522144372		BAIAP2L1	protein_coding	processed_transcript	DETs_all	WT-MOI0.2
AC093799.1-201	0.408563626657527	-0.77035938518908	-0.0145493070565404	4.06914794668562	-0.189317123703145	0.849844275226016		AC093799.1	lncRNA	lncRNA	DETs_all	WT-MOI0.2
RPS3AP26-201	0.166464889600076	0.279689160095498	0.00563904749670634	4.0804728567969	0.0685433208138158	0.945353136118996		RPS3AP26	processed_pseudogene	processed_pseudogene	DETs_all	WT-MOI0.2
PPIAP82-201	0.103481400007464	0.279689160095498	0.00563904749670634	4.0804728567969	0.0685433208138159	0.945353136118996		PPIAP82	processed_pseudogene	processed_pseudogene	DETs_all	WT-MOI0.2
AC074121.1-201	0							AC074121.1	processed_pseudogene	processed_pseudogene	DETs_all	WT-MOI0.2
NPTX2-201	0.127190471394815	-1.59846344691683	-0.0331410298174076	4.07374399434866	-0.392381909401846	0.694776050727678		NPTX2	protein_coding	protein_coding	DETs_all	WT-MOI0.2
NPTX2-202	0							NPTX2	protein_coding	retained_intron	DETs_all	WT-MOI0.2
RNU6-393P-201	0							RNU6-393P	snRNA	snRNA	DETs_all	WT-MOI0.2
TMEM130-203	4.54101275627646	-0.361756978613785	-0.0255858957665984	2.1211248497187	-0.170549592430527	0.864577936474421	0.999987124075406	TMEM130	protein_coding	protein_coding	DETs_all	WT-MOI0.2
TMEM130-201	4.49509677047593	2.74515932880572	0.23271232197185	1.86237670688475	1.47400862492402	0.140479268953675	0.999987124075406	TMEM130	protein_coding	protein_coding	DETs_all	WT-MOI0.2
TMEM130-205	2.48235392175869	1.00812641200604	0.0342785299554128	3.06987602788772	0.328393199871234	0.742614383889091		TMEM130	protein_coding	protein_coding	DETs_all	WT-MOI0.2
TMEM130-207	0.251063645767375	1.14111340742787	0.0263112374854922	4.04271761120376	0.282263941529197	0.777741132345154		TMEM130	protein_coding	processed_transcript	DETs_all	WT-MOI0.2
TMEM130-202	2.52251187728751	0.681185420684928	0.0766649062112622	1.65940213528028	0.410500508708743	0.681438830396541		TMEM130	protein_coding	protein_coding	DETs_all	WT-MOI0.2
TMEM130-206	0.251063645767375	1.14111340742787	0.0263112374854922	4.04271761120376	0.282263941529197	0.777741132345154		TMEM130	protein_coding	processed_transcript	DETs_all	WT-MOI0.2
TMEM130-208	0.758166882835507	-0.134529850110356	-0.00322715048681461	3.95541580429149	-0.0340115570060663	0.972867934875708		TMEM130	protein_coding	processed_transcript	DETs_all	WT-MOI0.2
TMEM130-204	0.166464889600076	0.279689160095498	0.00563904749670634	4.0804728567969	0.0685433208138158	0.945353136118996		TMEM130	protein_coding	protein_coding	DETs_all	WT-MOI0.2
TRRAP-204	0							TRRAP	protein_coding	protein_coding	DETs_all	WT-MOI0.2
TRRAP-202	319.391870256479	0.0281310952650774	0.0209689571018234	0.341792009505252	0.0823047189014088	0.934404402013678	0.999987124075406	TRRAP	protein_coding	protein_coding	DETs_all	WT-MOI0.2
TRRAP-201	752.630717025465	-0.0377228873803026	-0.0317822008277237	0.25322463018321	-0.148970056163217	0.881577260998905	0.999987124075406	TRRAP	protein_coding	protein_coding	DETs_all	WT-MOI0.2
TRRAP-210	250.937663890772	0.343498715577172	0.163339706402344	0.614148769773285	0.559308643903944	0.575951097128294	0.999987124075406	TRRAP	protein_coding	protein_coding	DETs_all	WT-MOI0.2
TRRAP-205	0							TRRAP	protein_coding	protein_coding	DETs_all	WT-MOI0.2
TRRAP-206	847.762318255897	-0.287559287267989	-0.235434516888532	0.275317903034479	-1.04446272508467	0.296271356208496	0.999987124075406	TRRAP	protein_coding	protein_coding	DETs_all	WT-MOI0.2
TRRAP-203	51.0882060867466	0.0278547356357015	0.0195475107299313	0.381476250456463	0.0730182694266587	0.941791579416844	0.999987124075406	TRRAP	protein_coding	nonsense_mediated_decay	DETs_all	WT-MOI0.2
TRRAP-208	0							TRRAP	protein_coding	retained_intron	DETs_all	WT-MOI0.2
TRRAP-207	13.6889334269794	0.00250654347753652	0.00101442909778187	0.712010260950141	0.0035203754987908	0.997191152542982	0.999987124075406	TRRAP	protein_coding	processed_transcript	DETs_all	WT-MOI0.2
TRRAP-209	1.50467949745168	-0.66683546868325	-0.0214277864961467	3.1796474189559	-0.209719940867601	0.833886261063356		TRRAP	protein_coding	processed_transcript	DETs_all	WT-MOI0.2
MIR3609-201	0							MIR3609	miRNA	miRNA	DETs_all	WT-MOI0.2
AC004893.3-201	9.28813993485877	-0.0222358013041595	-0.00755261865935344	0.81599852798755	-0.0272498056571234	0.978260491266876	0.999987124075406	AC004893.3	lncRNA	lncRNA	DETs_all	WT-MOI0.2
AC004893.1-201	1.07564667726742	0.662260279620441	0.0287975514678726	2.63197474989566	0.251621061200035	0.801333977811278		AC004893.1	processed_pseudogene	processed_pseudogene	DETs_all	WT-MOI0.2
SMURF1-202	974.665939912678	-0.0362796449129333	-0.0346268928281072	0.127808017316538	-0.283860478197394	0.776517304967143	0.999987124075406	SMURF1	protein_coding	protein_coding	DETs_all	WT-MOI0.2
SMURF1-201	132.604426268005	-0.276894873414856	-0.158166135265748	0.507055357481251	-0.546084109613407	0.585008122191782	0.999987124075406	SMURF1	protein_coding	protein_coding	DETs_all	WT-MOI0.2
SMURF1-204	1.54414716228458	3.75364817669768	0.133660418954334	2.77971174614063	1.35037317517159	0.176896310873281		SMURF1	protein_coding	processed_transcript	DETs_all	WT-MOI0.2
SMURF1-203	1.27302885324151	-2.13956953152965	-0.151803440264498	2.11385959118785	-1.01216255821767	0.311460335137072		SMURF1	protein_coding	processed_transcript	DETs_all	WT-MOI0.2
AC004893.2-201	0							AC004893.2	transcribed_unprocessed_pseudogene	transcribed_unprocessed_pseudogene	DETs_all	WT-MOI0.2
KPNA7-201	14.1078018532135	0.497901292196503	0.222474156925891	0.650076227661394	0.765912166927978	0.443728565902447	0.999987124075406	KPNA7	protein_coding	protein_coding	DETs_all	WT-MOI0.2
MYH16-203	11.2591569963548	0.173298296286561	0.0697307162382727	0.715987286975682	0.242041024245794	0.808748375354341	0.999987124075406	MYH16	transcribed_unitary_pseudogene	transcribed_unitary_pseudogene	DETs_all	WT-MOI0.2
MYH16-205	0							MYH16	transcribed_unitary_pseudogene	processed_transcript	DETs_all	WT-MOI0.2
MYH16-201	0							MYH16	transcribed_unitary_pseudogene	processed_transcript	DETs_all	WT-MOI0.2
MYH16-204	3.47385829456205	0.137536042341773	0.022235211904	1.33109995029029	0.103325105159668	0.91770495121662		MYH16	transcribed_unitary_pseudogene	processed_transcript	DETs_all	WT-MOI0.2
MYH16-202	0.725928059039768	-2.0074568054871	-0.0413987078215027	3.57930345716835	-0.560851246481133	0.574898948083335		MYH16	transcribed_unitary_pseudogene	retained_intron	DETs_all	WT-MOI0.2
AC004834.1-201	1.21411864783193	-0.57783729632343	-0.0177583068978231	3.26211596126274	-0.177135731281531	0.85940177617982		AC004834.1	lncRNA	lncRNA	DETs_all	WT-MOI0.2
AC004834.1-202	1.14468008661681	-0.574822529207372	-0.0303054564592695	2.49290152920278	-0.230583728427972	0.817638209828688		AC004834.1	lncRNA	lncRNA	DETs_all	WT-MOI0.2
AC004834.1-203	0.230671871402279	-0.636681573994087	-0.0145493058632346	4.07374375137093	-0.156289058137205	0.875805180698751		AC004834.1	lncRNA	lncRNA	DETs_all	WT-MOI0.2
AC004834.1-204	1.57738794096322	-1.33809282244445	-0.0705515001546311	2.42430617863048	-0.551948773731361	0.580983450536628		AC004834.1	lncRNA	lncRNA	DETs_all	WT-MOI0.2
AC004834.1-205	1.4150124040633	3.63435208264878	0.127921067692827	2.82488431630487	1.28654899659847	0.198251530643997		AC004834.1	lncRNA	lncRNA	DETs_all	WT-MOI0.2
AC004922.1-201	169.950497371561	0.627487156966099	0.23739909517333	0.748268650088698	0.838585388939812	0.401702012596176	0.999987124075406	AC004922.1	protein_coding	protein_coding	DETs_all	WT-MOI0.2
AC004922.1-202	2.2091555321086	1.94640570478393	0.118664208654813	2.23017567561394	0.872758915841061	0.382794497345874		AC004922.1	protein_coding	nonsense_mediated_decay	DETs_all	WT-MOI0.2
ARPC1A-201	2092.02933511454	-0.0110870523165055	-0.0107619374049309	0.101723451251798	-0.108992097496393	0.913208758278629	0.999987124075406	ARPC1A	protein_coding	protein_coding	DETs_all	WT-MOI0.2
ARPC1A-202	0							ARPC1A	protein_coding	nonsense_mediated_decay	DETs_all	WT-MOI0.2
ARPC1A-204	3.68156335753212	-0.851936556455256	-0.131603817086177	1.35645442684304	-0.628061318977018	0.529963771340777		ARPC1A	protein_coding	processed_transcript	DETs_all	WT-MOI0.2
ARPC1A-203	0							ARPC1A	protein_coding	processed_transcript	DETs_all	WT-MOI0.2
ARPC1A-205	0.251063645767375	1.14111340742787	0.0263112374854922	4.04271761120376	0.282263941529197	0.777741132345154		ARPC1A	protein_coding	retained_intron	DETs_all	WT-MOI0.2
ARPC1B-208	99.8912222728037	-0.118074011663484	-0.0832690356687412	0.378242935544127	-0.312164486280826	0.754915520281979	0.999987124075406	ARPC1B	protein_coding	protein_coding	DETs_all	WT-MOI0.2
ARPC1B-201	2.39564120014456	0.370180526744536	0.0151064721559934	2.85711017308692	0.12956466650517	0.896910859593728		ARPC1B	protein_coding	protein_coding	DETs_all	WT-MOI0.2
ARPC1B-221	126.25557264316	0.682392980252716	0.452045947533969	0.418188474276187	1.63178332792127	0.102725138695704	0.999987124075406	ARPC1B	protein_coding	protein_coding	DETs_all	WT-MOI0.2
ARPC1B-217	772.27611975102	0.0253743368957408	0.0243055629977178	0.122652018106606	0.20688071250231	0.83610301985636	0.999987124075406	ARPC1B	protein_coding	retained_intron	DETs_all	WT-MOI0.2
ARPC1B-211	11.955763221554	0.0923991703579956	0.00275471954911887	3.33171050436922	0.0277332530052725	0.977874901834312	0.999987124075406	ARPC1B	protein_coding	protein_coding	DETs_all	WT-MOI0.2
ARPC1B-203	1.16770121161971	1.51926003089591	0.0515960516748789	3.19457924647356	0.475574375740715	0.63437763436424		ARPC1B	protein_coding	protein_coding	DETs_all	WT-MOI0.2
ARPC1B-205	0							ARPC1B	protein_coding	protein_coding	DETs_all	WT-MOI0.2
ARPC1B-218	244.573204658238	0.795147982498994	0.361033373848685	0.639427830221433	1.24353045788394	0.213672424426011	0.999987124075406	ARPC1B	protein_coding	retained_intron	DETs_all	WT-MOI0.2
ARPC1B-202	4.9844672410968	-6.12738966514879	-0.146310188927107	2.82673907283503	-2.16765308267502	0.0301850916916688	0.680518742147456	ARPC1B	protein_coding	protein_coding	DETs_all	WT-MOI0.2
ARPC1B-206	115.333326395489	-0.224610484521469	-0.162018888142275	0.364660033738252	-0.615944890420022	0.537930892592511	0.999987124075406	ARPC1B	protein_coding	protein_coding	DETs_all	WT-MOI0.2
ARPC1B-212	375.559303177606	-0.660355873725004	-0.384521936953244	0.494780665037372	-1.33464365200109	0.181993003890433	0.999987124075406	ARPC1B	protein_coding	protein_coding	DETs_all	WT-MOI0.2
ARPC1B-210	12.6060906246782	0.417705990156215	0.146933301543338	0.7950586828295	0.525377559137721	0.599320750479665	0.999987124075406	ARPC1B	protein_coding	protein_coding	DETs_all	WT-MOI0.2
ARPC1B-204	27.4599828699409	-2.3739510924725	-0.509841850827908	1.06556402948714	-2.22788216078868	0.0258883740770527	0.633647877482605	ARPC1B	protein_coding	protein_coding	DETs_all	WT-MOI0.2
ARPC1B-222	1635.91821734897	-0.595953015831038	-0.539562189130557	0.189222561925609	-3.14948180474023	0.00163560293328985	0.136780346794374	ARPC1B	protein_coding	protein_coding	DETs_all	WT-MOI0.2
ARPC1B-215	0.395478112491228	1.7831848242147	0.0387697060729788	3.99456140057415	0.446403158043433	0.6553060520258		ARPC1B	protein_coding	processed_transcript	DETs_all	WT-MOI0.2
ARPC1B-209	0.53989257921508	2.22963014085134	0.0484520909355569	3.97143857225801	0.561416247610158	0.574513810424181		ARPC1B	protein_coding	nonsense_mediated_decay	DETs_all	WT-MOI0.2
ARPC1B-207	0.357361989515854	-2.42046260950448	-0.0515073978752972	4.04508794404484	-0.598370824809353	0.549592528373534		ARPC1B	protein_coding	nonsense_mediated_decay	DETs_all	WT-MOI0.2
ARPC1B-220	1.88565816666718	0.174857125338017	0.0114099836884611	2.24685405596738	0.0778230899659979	0.937968779011561		ARPC1B	protein_coding	processed_transcript	DETs_all	WT-MOI0.2
ARPC1B-214	5.9316819607929	-0.0997954257392989	-0.024879077035529	1.01044128602092	-0.0987642004735274	0.921325493361712	0.999987124075406	ARPC1B	protein_coding	retained_intron	DETs_all	WT-MOI0.2
ARPC1B-216	698.295989146839	0.575816624516392	0.420884926705792	0.35487522487936	1.62258896690278	0.104677300615769	0.999987124075406	ARPC1B	protein_coding	retained_intron	DETs_all	WT-MOI0.2
ARPC1B-219	45.8327606400644	-0.605623348277554	-0.438230082236388	0.361328453789611	-1.67610201168986	0.0937182127947842	0.986957274172999	ARPC1B	protein_coding	retained_intron	DETs_all	WT-MOI0.2
ARPC1B-213	3.76781661070982	-0.534423915153043	-0.055692010788317	1.70431156069263	-0.313571724489068	0.753846337701256		ARPC1B	protein_coding	processed_transcript	DETs_all	WT-MOI0.2
PDAP1-204	0.230671871402279	-0.636681573994087	-0.0145493058632346	4.07374375137093	-0.156289058137205	0.875805180698751		PDAP1	protein_coding	processed_transcript	DETs_all	WT-MOI0.2
PDAP1-201	1387.03143388747	0.0824183646481556	0.0797990521789171	0.106014240633472	0.777427298027859	0.436906712173327	0.999987124075406	PDAP1	protein_coding	protein_coding	DETs_all	WT-MOI0.2
PDAP1-202	815.766006955244	-0.0444790983817291	-0.0417469518629959	0.149633043938584	-0.297254518193089	0.766272202276556	0.999987124075406	PDAP1	protein_coding	nonsense_mediated_decay	DETs_all	WT-MOI0.2
PDAP1-203	0.125531822883688	0.279689160095497	0.00563904749670634	4.0804728567969	0.0685433208138158	0.945353136118996		PDAP1	protein_coding	retained_intron	DETs_all	WT-MOI0.2
PDAP1-205	0.127190471394815	-1.59846344691683	-0.0331410298174076	4.07374399434866	-0.392381909401846	0.694776050727678		PDAP1	protein_coding	protein_coding	DETs_all	WT-MOI0.2
BUD31-202	625.547686741496	0.195804252657271	0.186979572701067	0.127171759364989	1.53968344571929	0.123637533945453	0.999987124075406	BUD31	protein_coding	protein_coding	DETs_all	WT-MOI0.2
BUD31-203	8.33377642537073	-0.134984954786315	-0.0461902954461754	0.813195250234252	-0.165993289738756	0.868162230927272	0.999987124075406	BUD31	protein_coding	nonsense_mediated_decay	DETs_all	WT-MOI0.2
BUD31-209	54.4945749118028	0.257881706286159	0.116585359108771	0.642504804746915	0.401369303981687	0.688148245706697	0.999987124075406	BUD31	protein_coding	retained_intron	DETs_all	WT-MOI0.2
BUD31-201	521.686419397409	0.209912050975804	0.196507625241547	0.15292005187525	1.37269147114237	0.169848281742583	0.999987124075406	BUD31	protein_coding	protein_coding	DETs_all	WT-MOI0.2
BUD31-208	0.461343742804558	-0.507118745097218	-0.0130875911899887	4.03120777782542	-0.125798215583612	0.89989165431113		BUD31	protein_coding	retained_intron	DETs_all	WT-MOI0.2
BUD31-207	1.5925181314796	-0.178294147043871	-0.0150523440388031	1.91700137245876	-0.0930067915471493	0.925898165738022		BUD31	protein_coding	retained_intron	DETs_all	WT-MOI0.2
BUD31-205	0							BUD31	protein_coding	protein_coding	DETs_all	WT-MOI0.2
BUD31-204	34.4221799578044	-1.54637366692441	-0.404660559279626	0.961588365374783	-1.6081451508845	0.10780339253231	0.999987124075406	BUD31	protein_coding	processed_transcript	DETs_all	WT-MOI0.2
BUD31-206	0							BUD31	protein_coding	retained_intron	DETs_all	WT-MOI0.2
PTCD1-201	283.704209351371	-0.214995804030979	-0.197275567892609	0.175246183747357	-1.22682160280835	0.219889649465151	0.999987124075406	PTCD1	protein_coding	protein_coding	DETs_all	WT-MOI0.2
PTCD1-205	2.43444755443219	-2.00688785538946	-0.115595278673451	2.25052461291718	-0.891742238174449	0.372531108307402		PTCD1	protein_coding	processed_transcript	DETs_all	WT-MOI0.2
PTCD1-204	2.13557558655044	-4.88651213019882	-0.0684913232648857	3.93443836847819	-1.24198466783682	0.214242219021751		PTCD1	protein_coding	protein_coding	DETs_all	WT-MOI0.2
PTCD1-203	0							PTCD1	protein_coding	protein_coding	DETs_all	WT-MOI0.2
PTCD1-202	1.3176300522752	-1.33607099596861	-0.0421451141653564	3.18620149527668	-0.419330352442945	0.674974716972651		PTCD1	protein_coding	protein_coding	DETs_all	WT-MOI0.2
ATP5MF-PTCD1-201	241.706091808454	-0.135949400109428	-0.123093435891869	0.189169369158194	-0.718664975806627	0.472347368251812	0.999987124075406	ATP5MF-PTCD1	protein_coding	protein_coding	DETs_all	WT-MOI0.2
ATP5MF-PTCD1-202	2.56973262193385	-1.0429286831271	-0.114229134250893	1.65514253644803	-0.630114120180395	0.528619921966797		ATP5MF-PTCD1	protein_coding	processed_transcript	DETs_all	WT-MOI0.2
ATP5MF-PTCD1-203	0							ATP5MF-PTCD1	protein_coding	nonsense_mediated_decay	DETs_all	WT-MOI0.2
CPSF4-204	322.754430891951	0.0211419004522743	0.0189126836255897	0.200669803085891	0.105356661177493	0.916092803979645	0.999987124075406	CPSF4	protein_coding	protein_coding	DETs_all	WT-MOI0.2
CPSF4-201	121.595053780171	-0.100234258018203	-0.0792474702265915	0.301063414802038	-0.332934036784613	0.739184076053509	0.999987124075406	CPSF4	protein_coding	protein_coding	DETs_all	WT-MOI0.2
CPSF4-207	33.6682083873861	-0.197739257493997	-0.107150723733424	0.536915655817772	-0.368287375030669	0.712658965272994	0.999987124075406	CPSF4	protein_coding	protein_coding	DETs_all	WT-MOI0.2
CPSF4-203	3.26530619451642	-0.132172359273639	-0.0179499351971261	1.48848565577386	-0.0887965287142276	0.929243616479519		CPSF4	protein_coding	nonsense_mediated_decay	DETs_all	WT-MOI0.2
CPSF4-206	8.70970311044061	-1.16622123009685	-0.170176664909791	1.39798814890072	-0.834213960264176	0.404160425754087	0.999987124075406	CPSF4	protein_coding	protein_coding	DETs_all	WT-MOI0.2
CPSF4-202	0.103481400007464	0.279689160095498	0.00563904749670634	4.0804728567969	0.0685433208138159	0.945353136118996		CPSF4	protein_coding	protein_coding	DETs_all	WT-MOI0.2
CPSF4-213	13.4149517366932	-0.0094982895238896	-0.00349497197315433	0.76162456740363	-0.0124710913098158	0.990049766711714	0.999987124075406	CPSF4	protein_coding	retained_intron	DETs_all	WT-MOI0.2
CPSF4-208	2.67511333180592	0.341774689328538	0.0385910405771145	1.64306727984198	0.208010160948132	0.835221033591305		CPSF4	protein_coding	protein_coding	DETs_all	WT-MOI0.2
CPSF4-211	0							CPSF4	protein_coding	processed_transcript	DETs_all	WT-MOI0.2
CPSF4-205	10.8539472812962	0.0653273308428638	0.0149311032230673	1.06524473478585	0.0613261241380337	0.951099485900066	0.999987124075406	CPSF4	protein_coding	protein_coding	DETs_all	WT-MOI0.2
CPSF4-212	7.33855194799086	-0.235630308148124	-0.0710297459749124	0.895693100337781	-0.26307036200152	0.792496347271105	0.999987124075406	CPSF4	protein_coding	retained_intron	DETs_all	WT-MOI0.2
CPSF4-209	29.7289504638043	0.0705008603455556	0.0448013966230852	0.443052089710213	0.15912544367338	0.873570042466441	0.999987124075406	CPSF4	protein_coding	retained_intron	DETs_all	WT-MOI0.2
CPSF4-210	23.1158986469451	0.649872157687655	0.312342249697246	0.60451555015753	1.07502967875401	0.282361440991195	0.999987124075406	CPSF4	protein_coding	retained_intron	DETs_all	WT-MOI0.2
AC073063.1-201	1.12428831225171	-1.36206799888627	-0.0417795273504081	3.24797097666942	-0.419359658282102	0.674953302428693		AC073063.1	processed_pseudogene	processed_pseudogene	DETs_all	WT-MOI0.2
ATP5MF-206	9.58669210848866	0.308440838302653	0.113032259830655	0.770225823765343	0.400455072766584	0.688821367872077	0.999987124075406	ATP5MF	protein_coding	processed_transcript	DETs_all	WT-MOI0.2
ATP5MF-204	3.65949561781835	0.222999629369245	0.0268717653992607	1.58151455044351	0.141003842997656	0.887866906404425		ATP5MF	protein_coding	nonsense_mediated_decay	DETs_all	WT-MOI0.2
ATP5MF-205	39.3310405909344	-1.63506693369129	-0.382034969060607	1.03433278796227	-1.58079387284292	0.11392517596474	0.999987124075406	ATP5MF	protein_coding	protein_coding	DETs_all	WT-MOI0.2
ATP5MF-210	0.665859558400303	2.51835133155712	0.0544339446004882	3.95980994928365	0.635977828181554	0.524790873407796		ATP5MF	protein_coding	retained_intron	DETs_all	WT-MOI0.2
ATP5MF-202	162.024485950079	0.159502944953859	0.141403958798656	0.209360216221286	0.761858904393138	0.446144219587327	0.999987124075406	ATP5MF	protein_coding	protein_coding	DETs_all	WT-MOI0.2
ATP5MF-201	1385.25264218463	0.136013229189499	0.128433149757295	0.142179656595747	0.956629326910106	0.338754380973648	0.999987124075406	ATP5MF	protein_coding	protein_coding	DETs_all	WT-MOI0.2
ATP5MF-209	101.421944948743	-0.0669695072285554	-0.0532345660741194	0.296972778713669	-0.225507225000999	0.821584705378398	0.999987124075406	ATP5MF	protein_coding	protein_coding	DETs_all	WT-MOI0.2
ATP5MF-203	730.091749761114	0.140048429508041	0.133140479859261	0.133227418105884	1.05119825557781	0.293167544195555	0.999987124075406	ATP5MF	protein_coding	protein_coding	DETs_all	WT-MOI0.2
ATP5MF-207	12.1199864393687	-0.35602437131441	-0.125325628428097	0.798743855297081	-0.445730341402116	0.655792044774012	0.999987124075406	ATP5MF	protein_coding	retained_intron	DETs_all	WT-MOI0.2
ATP5MF-211	0							ATP5MF	protein_coding	protein_coding	DETs_all	WT-MOI0.2
ATP5MF-208	57.0780203199805	-0.084856381068933	-0.0494936316036629	0.493411138966123	-0.171979054317132	0.863453995876937	0.999987124075406	ATP5MF	protein_coding	retained_intron	DETs_all	WT-MOI0.2
ATP5MF-212	0.535253744771102	-2.86761671987824	-0.0515073927699819	4.01674384929813	-0.71391575551409	0.475279274187086		ATP5MF	protein_coding	retained_intron	DETs_all	WT-MOI0.2
ZNF789-209	2.48199437742955	-0.30756631221523	-0.0121595120999175	2.88373712165601	-0.106655461035438	0.915062317926453		ZNF789	protein_coding	protein_coding	DETs_all	WT-MOI0.2
ZNF789-208	2.3619665134848	-0.58755871911422	-0.0553018590994104	1.81290477833353	-0.324097948296171	0.745863880192658		ZNF789	protein_coding	processed_transcript	DETs_all	WT-MOI0.2
ZNF789-204	0.850336779237473	2.89457160093055	0.0605190209140776	3.94771512272825	0.733227072101931	0.463419946264596		ZNF789	protein_coding	protein_coding	DETs_all	WT-MOI0.2
ZNF789-201	21.5779921924047	0.479019577223887	0.196513301204744	0.706333280731517	0.678177837985758	0.49765894250344	0.999987124075406	ZNF789	protein_coding	protein_coding	DETs_all	WT-MOI0.2
ZNF789-210	47.6540832718645	-0.332831648555581	-0.212850043515527	0.438060650175748	-0.759784400680705	0.447383468807564	0.999987124075406	ZNF789	protein_coding	retained_intron	DETs_all	WT-MOI0.2
ZNF789-211	7.621353433698	-0.15287266855004	-0.0221167887508239	1.42397358158423	-0.107356393775201	0.914506247236531	0.999987124075406	ZNF789	protein_coding	protein_coding	DETs_all	WT-MOI0.2
ZNF789-203	1.52856809126103	-4.43713649951661	-0.147243491540872	2.75637884929362	-1.60977018839544	0.107448035642112		ZNF789	protein_coding	nonsense_mediated_decay	DETs_all	WT-MOI0.2
ZNF789-202	7.22507498765886	-0.322514496839744	-0.0295164037217799	1.85039888817504	-0.174294579888029	0.861633958673793	0.999987124075406	ZNF789	protein_coding	protein_coding	DETs_all	WT-MOI0.2
ZNF789-205	58.874842797297	-0.438301082012402	-0.337709850312041	0.319241117333451	-1.37294683615141	0.169768874755325	0.999987124075406	ZNF789	protein_coding	retained_intron	DETs_all	WT-MOI0.2
ZNF789-206	0.71364585330759	-2.07777233473629	-0.0357326638635662	4.00466113853513	-0.518838489165234	0.603873375099852		ZNF789	protein_coding	retained_intron	DETs_all	WT-MOI0.2
ZNF789-207	12.6946969479565	-1.07360742239368	-0.43790658799975	0.702204808297804	-1.52890924372362	0.126286944366067	0.999987124075406	ZNF789	protein_coding	retained_intron	DETs_all	WT-MOI0.2
ZNF789-212	4.5347118924025	-1.38458678352414	-0.312363387497276	1.08026298939151	-1.28171269137346	0.199943451210462	0.999987124075406	ZNF789	protein_coding	processed_transcript	DETs_all	WT-MOI0.2
ZNF394-209	91.07841205553	-0.392576092260961	-0.313178984045155	0.295069738613256	-1.33045189285068	0.183369426640032	0.999987124075406	ZNF394	protein_coding	processed_transcript	DETs_all	WT-MOI0.2
ZNF394-204	0							ZNF394	protein_coding	processed_transcript	DETs_all	WT-MOI0.2
ZNF394-201	116.615787177441	-0.00745852636610695	-0.00593558739601942	0.295803340670357	-0.0252144764464264	0.979883890093189	0.999987124075406	ZNF394	protein_coding	protein_coding	DETs_all	WT-MOI0.2
ZNF394-203	46.8834333122592	0.0452584268986521	0.0181820625010243	0.715203464152873	0.0632804917300823	0.949543149968912	0.999987124075406	ZNF394	protein_coding	protein_coding	DETs_all	WT-MOI0.2
ZNF394-208	3.2248711367698	0.892854167823523	0.0641029671749644	2.09921969211125	0.425326692188922	0.670598537983413		ZNF394	protein_coding	protein_coding	DETs_all	WT-MOI0.2
ZNF394-202	0.789634687560731	-3.46439796451162	-0.0897995388599317	3.37485291456758	-1.02653302298228	0.304640406100158		ZNF394	protein_coding	processed_transcript	DETs_all	WT-MOI0.2
ZNF394-206	9.36509947123859	0.12647313353494	0.0461873650565197	0.773588355876993	0.163488931256678	0.870133487479409	0.999987124075406	ZNF394	protein_coding	retained_intron	DETs_all	WT-MOI0.2
ZNF394-207	47.5964635628335	-0.275118692434806	-0.176211488391257	0.437122043518172	-0.6293864528554	0.529096084806026	0.999987124075406	ZNF394	protein_coding	retained_intron	DETs_all	WT-MOI0.2
ZNF394-205	0							ZNF394	protein_coding	retained_intron	DETs_all	WT-MOI0.2
ZKSCAN5-201	182.584228036585	-0.289964833246877	-0.257228174623336	0.208792058202715	-1.38877328832762	0.164901700257388	0.999987124075406	ZKSCAN5	protein_coding	protein_coding	DETs_all	WT-MOI0.2
ZKSCAN5-203	111.336754448313	0.0238429709213797	0.0143615846641258	0.475039323588679	0.0501915730707477	0.959969726807048	0.999987124075406	ZKSCAN5	protein_coding	protein_coding	DETs_all	WT-MOI0.2
ZKSCAN5-202	37.8333851972258	0.859518650276675	0.0770801911677205	1.84411862466841	0.46608642132836	0.641153642332863	0.999987124075406	ZKSCAN5	protein_coding	protein_coding	DETs_all	WT-MOI0.2
ZKSCAN5-204	104.597936883936	0.772116440896378	0.580145821180887	0.337870513602157	2.28524363568922	0.0222985458768761	0.592264057719288	ZKSCAN5	protein_coding	nonsense_mediated_decay	DETs_all	WT-MOI0.2
FAM200A-202	105.600117696493	-0.0312937915781144	-0.0261079951468894	0.261194529093194	-0.119810287324007	0.904633432542352	0.999987124075406	FAM200A	protein_coding	protein_coding	DETs_all	WT-MOI0.2
FAM200A-201	17.4398555811141	-0.0389243694962167	-0.015278400432004	0.730117100468633	-0.0533125021605886	0.957482919085058	0.999987124075406	FAM200A	protein_coding	protein_coding	DETs_all	WT-MOI0.2
ZNF655-202	256.542371411446	0.055764168810579	0.0511525695657528	0.175541786562948	0.317668914635219	0.750736093224246	0.999987124075406	ZNF655	protein_coding	protein_coding	DETs_all	WT-MOI0.2
ZNF655-203	0							ZNF655	protein_coding	protein_coding	DETs_all	WT-MOI0.2
ZNF655-219	76.648281632139	0.158008549660303	0.100351995573431	0.443460018821687	0.356308444851795	0.721609585719747	0.999987124075406	ZNF655	protein_coding	retained_intron	DETs_all	WT-MOI0.2
ZNF655-225	0							ZNF655	protein_coding	protein_coding	DETs_all	WT-MOI0.2
ZNF655-221	20.9625209066905	0.374454589222063	0.153607112126163	0.698181486765629	0.536328442274727	0.591731576849606	0.999987124075406	ZNF655	protein_coding	retained_intron	DETs_all	WT-MOI0.2
ZNF655-217	14.8469604757808	1.18379816062992	0.109167119116222	1.8088260898939	0.654456593281095	0.512817683707936	0.999987124075406	ZNF655	protein_coding	protein_coding	DETs_all	WT-MOI0.2
ZNF655-206	6.47055644376266	1.73915406514941	0.180918173927435	1.68836165218635	1.03008384660791	0.302970647370419	0.999987124075406	ZNF655	protein_coding	nonsense_mediated_decay	DETs_all	WT-MOI0.2
ZNF655-218	0.543060358251139	2.24104865014756	0.0487352395442395	3.97093404009055	0.564363101356489	0.572507045205214		ZNF655	protein_coding	protein_coding	DETs_all	WT-MOI0.2
ZNF655-205	2.76778358148913	1.62275822675944	0.117272981864739	2.04790798264005	0.792398018131398	0.428128634655234		ZNF655	protein_coding	nonsense_mediated_decay	DETs_all	WT-MOI0.2
ZNF655-201	102.566503840755	0.428798611003229	0.160535620231447	0.756757652143189	0.566626065542704	0.570968261994833	0.999987124075406	ZNF655	protein_coding	protein_coding	DETs_all	WT-MOI0.2
ZNF655-211	4.88978786708544	-1.33815018357276	-0.0901294231583345	2.12552215262631	-0.629563037919568	0.528980512988989	0.999987124075406	ZNF655	protein_coding	nonsense_mediated_decay	DETs_all	WT-MOI0.2
ZNF655-216	7.15051083183458	1.42071923557851	0.110849902698138	1.96171755013388	0.724222116217265	0.468929382908415	0.999987124075406	ZNF655	protein_coding	protein_coding	DETs_all	WT-MOI0.2
ZNF655-223	1.226497091587	3.42771257973741	0.0642693393213558	3.93512183214009	0.871056278802242	0.383723424866197		ZNF655	protein_coding	retained_intron	DETs_all	WT-MOI0.2
ZNF655-213	54.8484704951878	-9.59132642929001	-2.76686274585681	1.27905634077132	-7.4987521061864	6.44282400107743e-14	1.54710612334444e-10	ZNF655	protein_coding	protein_coding	DETs_all	WT-MOI0.2
ZNF655-222	39.8424342840124	1.37440292874437	0.619268738273362	0.637514956631635	2.1558755829136	0.0310933815471676	0.688127768348405	ZNF655	protein_coding	protein_coding	DETs_all	WT-MOI0.2
ZNF655-209	0							ZNF655	protein_coding	nonsense_mediated_decay	DETs_all	WT-MOI0.2
ZNF655-220	16.4500365919606	-1.25333280295882	-0.208642066687704	1.28560138012805	-0.974900013590516	0.329609859381659	0.999987124075406	ZNF655	protein_coding	retained_intron	DETs_all	WT-MOI0.2
ZNF655-208	1.1508575906052	-4.00761548422994	-0.0663547939233625	3.9573727342967	-1.01269598627843	0.311205395614739		ZNF655	protein_coding	protein_coding	DETs_all	WT-MOI0.2
ZNF655-210	1.66982850315446	2.09983672111549	0.145322945231937	2.16272274561451	0.970922752522702	0.331586747084885		ZNF655	protein_coding	protein_coding	DETs_all	WT-MOI0.2
ZNF655-214	0.332929779200152	1.49857580079842	0.0263112383556622	4.01338191601933	0.373394765849941	0.708854654525158		ZNF655	protein_coding	protein_coding	DETs_all	WT-MOI0.2
ZNF655-212	48.6151461624191	-1.10201602812414	-0.098756530789	1.83095666907612	-0.601879906136829	0.547254080598907	0.999987124075406	ZNF655	protein_coding	protein_coding	DETs_all	WT-MOI0.2
ZNF655-215	5.85675550915595	0.738698552601003	0.0542779172795248	2.05927489942798	0.358717795669824	0.719806214231569	0.999987124075406	ZNF655	protein_coding	protein_coding	DETs_all	WT-MOI0.2
ZNF655-204	45.6118571083185	8.63775495513979	0.0710238033789852	3.90752910382747	2.21054142544428	0.0270676088238817	0.646966849229473	ZNF655	protein_coding	protein_coding	DETs_all	WT-MOI0.2
ZNF655-224	91.2214543012374	-0.450112117322895	-0.317777351282712	0.377920783273027	-1.19102239740468	0.233644792373442	0.999987124075406	ZNF655	protein_coding	retained_intron	DETs_all	WT-MOI0.2
ZNF655-207	44.8714640236611	1.86189055742467	0.369657597968472	1.13428202006975	1.64147057299751	0.100699770715324	0.99907462045558	ZNF655	protein_coding	processed_transcript	DETs_all	WT-MOI0.2
AC005020.2-201	2.62793756412144	1.08726208027259	0.119068234888013	1.6746690195203	0.649239979720908	0.516183273933501		AC005020.2	protein_coding	nonsense_mediated_decay	DETs_all	WT-MOI0.2
TMEM225B-202	2.82679079550345	0.982469777857458	0.0820367141361087	1.95540452939292	0.502438121160781	0.615359369294557		TMEM225B	protein_coding	protein_coding	DETs_all	WT-MOI0.2
TMEM225B-203	5.57917978417889	0.10010137332477	0.0175324877674421	1.26657849906352	0.0790329011575544	0.937006453562702	0.999987124075406	TMEM225B	protein_coding	protein_coding	DETs_all	WT-MOI0.2
TMEM225B-201	0.357862342797093	-1.17646914379511	-0.0299004408118401	4.05713775161752	-0.289975153869516	0.771835245684593		TMEM225B	protein_coding	processed_transcript	DETs_all	WT-MOI0.2
ZSCAN25-208	14.786338354219	0.969912881005198	0.35483100187493	0.768560961131434	1.26198561995309	0.206953960849455	0.999987124075406	ZSCAN25	protein_coding	retained_intron	DETs_all	WT-MOI0.2
ZSCAN25-204	160.511968919532	-0.278124692100936	-0.204930571293892	0.349360542304151	-0.796096463174147	0.42597596974032	0.999987124075406	ZSCAN25	protein_coding	protein_coding	DETs_all	WT-MOI0.2
ZSCAN25-203	81.0998679109007	0.0972362683974155	0.063123098140083	0.43035844895475	0.225942510559702	0.821246133960212	0.999987124075406	ZSCAN25	protein_coding	nonsense_mediated_decay	DETs_all	WT-MOI0.2
ZSCAN25-207	2.80544329153774	-0.587035482806738	-0.0401222162452573	2.14731513790859	-0.273381150462381	0.784560240859001		ZSCAN25	protein_coding	retained_intron	DETs_all	WT-MOI0.2
ZSCAN25-210	1.01872807995765	-2.680811488089	-0.0508435004532342	3.97171871817009	-0.674975162723543	0.499691545051206		ZSCAN25	protein_coding	processed_transcript	DETs_all	WT-MOI0.2
ZSCAN25-205	4.3558902810889	0.532870397262272	0.0700848063730528	1.5135854420371	0.352058352612782	0.724794501146821	0.999987124075406	ZSCAN25	protein_coding	protein_coding	DETs_all	WT-MOI0.2
ZSCAN25-202	0							ZSCAN25	protein_coding	protein_coding	DETs_all	WT-MOI0.2
ZSCAN25-201	14.3607652148781	1.11761417144094	0.431209832313488	0.731810230459809	1.52719123745882	0.126713464593229	0.999987124075406	ZSCAN25	protein_coding	protein_coding	DETs_all	WT-MOI0.2
ZSCAN25-206	1.16525422720053	3.33471393623215	0.0637902816256298	3.93700075059839	0.847018872354875	0.396984602331305		ZSCAN25	protein_coding	processed_transcript	DETs_all	WT-MOI0.2
ZSCAN25-209	8.67302417864053	-0.780333849249913	-0.107434082489026	1.46469072094509	-0.532763564410652	0.594197258615851	0.999987124075406	ZSCAN25	protein_coding	retained_intron	DETs_all	WT-MOI0.2
AC005020.1-201	0.230671871402279	-0.636681573994087	-0.0145493058632346	4.07374375137093	-0.156289058137205	0.875805180698751		AC005020.1	processed_pseudogene	processed_pseudogene	DETs_all	WT-MOI0.2
CYP3A5-201	15.5624870643706	0.406139738381491	0.171948004055075	0.686062344909042	0.591986634152523	0.553859538661142	0.999987124075406	CYP3A5	protein_coding	protein_coding	DETs_all	WT-MOI0.2
CYP3A5-210	2.70949743318838	-2.43489695118942	-0.101682675859941	2.63594522818252	-0.923728203893021	0.355627843912688		CYP3A5	protein_coding	retained_intron	DETs_all	WT-MOI0.2
CYP3A5-205	2.5255642942739	0.239763859553514	0.00559815129383048	3.8031171427178	0.0630440374450766	0.949731437233618		CYP3A5	protein_coding	retained_intron	DETs_all	WT-MOI0.2
CYP3A5-216	1.08612071650228	3.24337137638056	0.0634159547777977	3.93896668528465	0.823406653449819	0.410276780709894		CYP3A5	protein_coding	nonsense_mediated_decay	DETs_all	WT-MOI0.2
CYP3A5-202	3.25189177880966	-0.306859394511692	-0.0130285673810248	2.79619875716703	-0.109741624669981	0.912614288047203		CYP3A5	protein_coding	protein_coding	DETs_all	WT-MOI0.2
CYP3A5-214	0.127190471394815	-1.59846344691683	-0.0331410298174076	4.07374399434866	-0.392381909401846	0.694776050727678		CYP3A5	protein_coding	retained_intron	DETs_all	WT-MOI0.2
CYP3A5-211	35.6841416186088	-0.45140606516475	-0.295584000652975	0.425550016429864	-1.06075912991804	0.288799380267765	0.999987124075406	CYP3A5	protein_coding	retained_intron	DETs_all	WT-MOI0.2
CYP3A5-206	1.59687939828945	0.22016621152817	0.0169380261912272	2.00711655562153	0.109692788349301	0.912653019965675		CYP3A5	protein_coding	retained_intron	DETs_all	WT-MOI0.2
CYP3A5-213	2.54757477546019	0.173477730452257	0.00660125759688198	2.9188042575398	0.0594345201478082	0.952606018544466		CYP3A5	protein_coding	retained_intron	DETs_all	WT-MOI0.2
CYP3A5-208	3.0662624668509	-1.3401916530451	-0.0838075235251087	2.2080017997446	-0.606970362614794	0.543870580863663		CYP3A5	protein_coding	retained_intron	DETs_all	WT-MOI0.2
CYP3A5-212	0.667305836257007	-1.04848841306645	-0.0239100199875313	4.00547780377268	-0.261763630815504	0.79350368000698		CYP3A5	protein_coding	processed_transcript	DETs_all	WT-MOI0.2
CYP3A5-203	30.3858337341073	0.404291540069132	0.147297736388173	0.775580844724438	0.521275819044727	0.602174643468419	0.999987124075406	CYP3A5	protein_coding	protein_coding	DETs_all	WT-MOI0.2
CYP3A5-207	1.84964666952982	-1.38487863613945	-0.044577423399515	3.11558316820346	-0.444500615574326	0.656680683900834		CYP3A5	protein_coding	retained_intron	DETs_all	WT-MOI0.2
CYP3A5-209	0.857830632539477	1.40851626154848	0.0281814699988791	3.95036816056185	0.356553162717915	0.721426346379897		CYP3A5	protein_coding	processed_transcript	DETs_all	WT-MOI0.2
CYP3A5-204	2.85984790025938	0.316143462824743	0.0361003916324276	1.61833922192697	0.195350553543595	0.845118523332948		CYP3A5	protein_coding	nonsense_mediated_decay	DETs_all	WT-MOI0.2
CYP3A5-215	3.82620626342751	1.07527729214918	0.186106460747423	1.27509034515674	0.843294983946415	0.399063487470258		CYP3A5	protein_coding	retained_intron	DETs_all	WT-MOI0.2
CYP3A7-205	0							CYP3A7	protein_coding	protein_coding	DETs_all	WT-MOI0.2
CYP3A7-201	0.310444200022393	1.4731133693012	0.0337514150647594	4.01524762254902	0.366879831029206	0.713708656515358		CYP3A7	protein_coding	protein_coding	DETs_all	WT-MOI0.2
CYP3A7-203	0							CYP3A7	protein_coding	retained_intron	DETs_all	WT-MOI0.2
CYP3A7-204	0.127190471394815	-1.59846344691683	-0.0331410298174076	4.07374399434866	-0.392381909401846	0.694776050727678		CYP3A7	protein_coding	retained_intron	DETs_all	WT-MOI0.2
CYP3A7-202	0.103481400007464	0.279689160095498	0.00563904749670634	4.0804728567969	0.0685433208138159	0.945353136118996		CYP3A7	protein_coding	retained_intron	DETs_all	WT-MOI0.2
CYP3A51P-201	0							CYP3A51P	unprocessed_pseudogene	unprocessed_pseudogene	DETs_all	WT-MOI0.2
CYP3A7-CYP3A51P-201	1.37366330507216	0.999854401266344	0.0326572989308833	3.14140607772849	0.318282443124745	0.750270700755764		CYP3A7-CYP3A51P	protein_coding	protein_coding	DETs_all	WT-MOI0.2
CYP3A4-202	0.432272698044877	-2.52689868694071	-0.0515073960284395	4.03927390767116	-0.625582405328285	0.531588882286625		CYP3A4	protein_coding	protein_coding	DETs_all	WT-MOI0.2
CYP3A4-206	0							CYP3A4	protein_coding	protein_coding	DETs_all	WT-MOI0.2
CYP3A4-201	0							CYP3A4	protein_coding	protein_coding	DETs_all	WT-MOI0.2
CYP3A4-205	0							CYP3A4	protein_coding	processed_transcript	DETs_all	WT-MOI0.2
CYP3A4-208	0							CYP3A4	protein_coding	protein_coding	DETs_all	WT-MOI0.2
CYP3A4-207	0.251063645767375	1.14111340742787	0.0263112374854922	4.04271761120376	0.282263941529197	0.777741132345154		CYP3A4	protein_coding	protein_coding	DETs_all	WT-MOI0.2
CYP3A4-204	0.127190471394815	-1.59846344691683	-0.0331410298174076	4.07374399434866	-0.392381909401846	0.694776050727678		CYP3A4	protein_coding	retained_intron	DETs_all	WT-MOI0.2
CYP3A4-203	0							CYP3A4	protein_coding	protein_coding	DETs_all	WT-MOI0.2
AC069294.1-201	0.230171518121039	-1.73213715538045	-0.0331410298174075	4.06914830825244	-0.425675601910992	0.670344242670011		AC069294.1	lncRNA	lncRNA	DETs_all	WT-MOI0.2
CYP3A137P-201	0							CYP3A137P	unprocessed_pseudogene	unprocessed_pseudogene	DETs_all	WT-MOI0.2
CYP3A43-217	0							CYP3A43	protein_coding	protein_coding	DETs_all	WT-MOI0.2
CYP3A43-204	0							CYP3A43	protein_coding	protein_coding	DETs_all	WT-MOI0.2
CYP3A43-203	0							CYP3A43	protein_coding	protein_coding	DETs_all	WT-MOI0.2
CYP3A43-209	0							CYP3A43	protein_coding	nonsense_mediated_decay	DETs_all	WT-MOI0.2
CYP3A43-206	0							CYP3A43	protein_coding	protein_coding	DETs_all	WT-MOI0.2
CYP3A43-211	0							CYP3A43	protein_coding	processed_transcript	DETs_all	WT-MOI0.2
CYP3A43-210	0							CYP3A43	protein_coding	protein_coding	DETs_all	WT-MOI0.2
CYP3A43-205	0							CYP3A43	protein_coding	protein_coding	DETs_all	WT-MOI0.2
CYP3A43-213	0							CYP3A43	protein_coding	processed_transcript	DETs_all	WT-MOI0.2
CYP3A43-216	0							CYP3A43	protein_coding	processed_transcript	DETs_all	WT-MOI0.2
CYP3A43-207	0							CYP3A43	protein_coding	nonsense_mediated_decay	DETs_all	WT-MOI0.2
CYP3A43-215	0							CYP3A43	protein_coding	processed_transcript	DETs_all	WT-MOI0.2
CYP3A43-214	0.98301162012812	-0.602935826977399	-0.0377808649261014	2.25595593045891	-0.26726400938814	0.789265895478944		CYP3A43	protein_coding	retained_intron	DETs_all	WT-MOI0.2
CYP3A43-208	0							CYP3A43	protein_coding	nonsense_mediated_decay	DETs_all	WT-MOI0.2
CYP3A43-202	0							CYP3A43	protein_coding	protein_coding	DETs_all	WT-MOI0.2
CYP3A43-201	0							CYP3A43	protein_coding	protein_coding	DETs_all	WT-MOI0.2
CYP3A43-212	0.125531822883688	0.279689160095497	0.00563904749670634	4.0804728567969	0.0685433208138158	0.945353136118996		CYP3A43	protein_coding	retained_intron	DETs_all	WT-MOI0.2
AC011904.1-201	0							AC011904.1	unprocessed_pseudogene	unprocessed_pseudogene	DETs_all	WT-MOI0.2
CYP3A52P-201	0							CYP3A52P	unprocessed_pseudogene	unprocessed_pseudogene	DETs_all	WT-MOI0.2
OR2AE1-201	0.127190471394815	-1.59846344691683	-0.0331410298174076	4.07374399434866	-0.392381909401846	0.694776050727678		OR2AE1	protein_coding	protein_coding	DETs_all	WT-MOI0.2
TRIM4-204	23.6068091197748	1.49766510473562	0.744004693058266	0.588363758858776	2.54547477166264	0.0109129249214634	0.420482189122932	TRIM4	protein_coding	protein_coding	DETs_all	WT-MOI0.2
TRIM4-203	16.3191266353025	-0.784275128402214	-0.0659418454223072	1.91232652004505	-0.410115699479887	0.681721076662699	0.999987124075406	TRIM4	protein_coding	protein_coding	DETs_all	WT-MOI0.2
TRIM4-201	624.91291654558	0.0988848222810509	0.0948277911304024	0.121174589101915	0.816052466230218	0.414470128764453	0.999987124075406	TRIM4	protein_coding	protein_coding	DETs_all	WT-MOI0.2
TRIM4-202	56.0408071214005	-0.282858102415722	-0.192962176822342	0.398579495704932	-0.709665463135418	0.477911614006356	0.999987124075406	TRIM4	protein_coding	protein_coding	DETs_all	WT-MOI0.2
TRIM4-205	2.58612330439297	0.538642728241303	0.0471160962760049	1.88026876287995	0.286471135869045	0.774517297750679		TRIM4	protein_coding	retained_intron	DETs_all	WT-MOI0.2
GJC3-201	4.21585205370097	0.358045192730248	0.0743655192461242	1.13979934221617	0.314130022249428	0.753422288329589		GJC3	protein_coding	protein_coding	DETs_all	WT-MOI0.2
AC004522.4-201	0							AC004522.4	lncRNA	lncRNA	DETs_all	WT-MOI0.2
AC004522.1-201	0							AC004522.1	misc_RNA	misc_RNA	DETs_all	WT-MOI0.2
AC004522.2-201	0							AC004522.2	snoRNA	snoRNA	DETs_all	WT-MOI0.2
AZGP1-205	0							AZGP1	protein_coding	processed_transcript	DETs_all	WT-MOI0.2
AZGP1-201	0.103481400007464	0.279689160095498	0.00563904749670634	4.0804728567969	0.0685433208138159	0.945353136118996		AZGP1	protein_coding	protein_coding	DETs_all	WT-MOI0.2
AZGP1-203	0							AZGP1	protein_coding	protein_coding	DETs_all	WT-MOI0.2
AZGP1-202	0							AZGP1	protein_coding	protein_coding	DETs_all	WT-MOI0.2
AZGP1-204	0.103481400007464	0.279689160095498	0.00563904749670634	4.0804728567969	0.0685433208138159	0.945353136118996		AZGP1	protein_coding	retained_intron	DETs_all	WT-MOI0.2
AZGP1-206	0.125531822883688	0.279689160095497	0.00563904749670634	4.0804728567969	0.0685433208138158	0.945353136118996		AZGP1	protein_coding	retained_intron	DETs_all	WT-MOI0.2
AC004522.5-201	13.9011174425132	-1.1492540379564	-0.485954549953787	0.68031130607884	-1.68930609808682	0.0911607853698665	0.982021304008554	AC004522.5	lncRNA	lncRNA	DETs_all	WT-MOI0.2
AZGP1P1-202	0							AZGP1P1	transcribed_unprocessed_pseudogene	processed_transcript	DETs_all	WT-MOI0.2
AZGP1P1-201	0							AZGP1P1	transcribed_unprocessed_pseudogene	transcribed_unprocessed_pseudogene	DETs_all	WT-MOI0.2
AC004522.3-201	0							AC004522.3	unprocessed_pseudogene	unprocessed_pseudogene	DETs_all	WT-MOI0.2
AC004522.6-201	0							AC004522.6	lncRNA	lncRNA	DETs_all	WT-MOI0.2
ZKSCAN1-205	2.85647989990552	1.1063671448518	0.026028804113288	3.72337039136002	0.297141307085403	0.766358629233829		ZKSCAN1	protein_coding	protein_coding	DETs_all	WT-MOI0.2
ZKSCAN1-201	898.514573825658	0.125803785316223	0.121422848321906	0.111182638211928	1.13150566796612	0.257842319164995	0.999987124075406	ZKSCAN1	protein_coding	protein_coding	DETs_all	WT-MOI0.2
ZKSCAN1-204	33.337296565999	-0.766147939908913	-0.382549357976897	0.58566870706686	-1.30815925567532	0.190819298518314	0.999987124075406	ZKSCAN1	protein_coding	retained_intron	DETs_all	WT-MOI0.2
ZKSCAN1-202	25.1963349586932	-0.349762412565921	-0.134144606901645	0.743747754132614	-0.470270210057746	0.63816197807409	0.999987124075406	ZKSCAN1	protein_coding	protein_coding	DETs_all	WT-MOI0.2
ZKSCAN1-203	1.16525422720053	3.33471393623215	0.0637902816256298	3.93700075059839	0.847018872354875	0.396984602331305		ZKSCAN1	protein_coding	protein_coding	DETs_all	WT-MOI0.2
ZKSCAN1-206	0							ZKSCAN1	protein_coding	protein_coding	DETs_all	WT-MOI0.2
ZSCAN21-203	17.1283908621902	1.30316593801049	0.252719968955317	1.1793007442333	1.10503274451651	0.269145400887136	0.999987124075406	ZSCAN21	protein_coding	protein_coding	DETs_all	WT-MOI0.2
ZSCAN21-201	111.833772028932	-0.00789412914536924	-0.00523109191190222	0.417530925157946	-0.0189066933003418	0.984915540014692	0.999987124075406	ZSCAN21	protein_coding	protein_coding	DETs_all	WT-MOI0.2
ZSCAN21-202	29.6395938591278	0.263995680795232	0.151246789171365	0.503595752821884	0.524221420287879	0.600124544071092	0.999987124075406	ZSCAN21	protein_coding	protein_coding	DETs_all	WT-MOI0.2
ZSCAN21-205	7.03669707790096	-0.720867170182383	-0.0197962749296815	3.44694391527524	-0.209132259735309	0.834344991840881	0.999987124075406	ZSCAN21	protein_coding	protein_coding	DETs_all	WT-MOI0.2
ZSCAN21-204	0.206962800014928	0.949040569428831	0.0228120410076259	4.05469281876489	0.234059794871938	0.814938558052565		ZSCAN21	protein_coding	processed_transcript	DETs_all	WT-MOI0.2
ZNF3-205	22.1471076715316	-0.456874828529485	-0.220999192111853	0.602695501889359	-0.758052494331304	0.448419557475795	0.999987124075406	ZNF3	protein_coding	protein_coding	DETs_all	WT-MOI0.2
ZNF3-207	46.8839770896286	0.6116387937262	0.228292708641238	0.754779123180093	0.810354678530583	0.417736357870015	0.999987124075406	ZNF3	protein_coding	protein_coding	DETs_all	WT-MOI0.2
ZNF3-202	238.039653412179	0.146839602226701	0.117728930156159	0.291404521018248	0.503902965244338	0.614329566737169	0.999987124075406	ZNF3	protein_coding	protein_coding	DETs_all	WT-MOI0.2
ZNF3-203	14.6661115560533	-0.228910979327605	-0.0852945501317881	0.761063932905762	-0.300777594930319	0.763584094395189	0.999987124075406	ZNF3	protein_coding	protein_coding	DETs_all	WT-MOI0.2
ZNF3-204	34.434047936425	-0.87067426103453	-0.0203418279284265	3.73075240271461	-0.233377658726696	0.815468159994692	0.999987124075406	ZNF3	protein_coding	protein_coding	DETs_all	WT-MOI0.2
ZNF3-215	48.5587141560879	0.433208396048932	0.163728856918399	0.751135746881676	0.576737823818647	0.564116577121731	0.999987124075406	ZNF3	protein_coding	retained_intron	DETs_all	WT-MOI0.2
ZNF3-210	2.74574003985057	-5.25276058039202	-0.0690979363640832	3.92826643875152	-1.33717013911649	0.181167106646156		ZNF3	protein_coding	protein_coding	DETs_all	WT-MOI0.2
ZNF3-208	3.09357972106762	-0.0263089503083663	-0.00204560556094983	2.02987976194692	-0.0129608417215474	0.989659034014647		ZNF3	protein_coding	protein_coding	DETs_all	WT-MOI0.2
ZNF3-209	12.2541921668947	0.836160504302371	0.169636080348967	1.15531563003216	0.7237507072237	0.469218796433929	0.999987124075406	ZNF3	protein_coding	protein_coding	DETs_all	WT-MOI0.2
ZNF3-206	0.635952356974073	-3.21125714606536	-0.0636140018628051	3.99389602290444	-0.80404124885807	0.42137315305808		ZNF3	protein_coding	protein_coding	DETs_all	WT-MOI0.2
ZNF3-214	3.23550910764809	-3.2374393250499	-0.211467294525224	2.05131667680671	-1.57822503061284	0.114513921808914		ZNF3	protein_coding	retained_intron	DETs_all	WT-MOI0.2
ZNF3-201	1.72661489931558	2.70564295821684	0.148760599052812	2.2865389191769	1.18329188955629	0.236693486012412		ZNF3	protein_coding	protein_coding	DETs_all	WT-MOI0.2
ZNF3-211	0.376595468651063	1.7237697035641	0.0381616989800655	3.99819848373199	0.431136600791039	0.666369049047208		ZNF3	protein_coding	retained_intron	DETs_all	WT-MOI0.2
ZNF3-212	1.0042545830695	3.13527974599579	0.0629199821506124	3.94145790585559	0.795461938420778	0.426344842836385		ZNF3	protein_coding	retained_intron	DETs_all	WT-MOI0.2
ZNF3-213	14.1186215379891	-1.12272073405459	-0.193388911071495	1.26539522597569	-0.887249067333027	0.37494482044102	0.999987124075406	ZNF3	protein_coding	retained_intron	DETs_all	WT-MOI0.2
COPS6-205	6.17643418768649	0.639392995015045	0.0846444509343292	1.48549317269415	0.430424728142921	0.666886710607455	0.999987124075406	COPS6	protein_coding	retained_intron	DETs_all	WT-MOI0.2
COPS6-201	1714.3870849769	-0.0455397272857906	-0.0432209720730381	0.135596498828092	-0.335847368327154	0.736985967925504	0.999987124075406	COPS6	protein_coding	protein_coding	DETs_all	WT-MOI0.2
COPS6-203	0.125531822883688	0.279689160095497	0.00563904749670634	4.0804728567969	0.0685433208138158	0.945353136118996		COPS6	protein_coding	protein_coding	DETs_all	WT-MOI0.2
COPS6-202	407.872901292757	-0.0900444308932631	-0.0561783383599187	0.454159210734673	-0.198266221987664	0.842836778012646	0.999987124075406	COPS6	protein_coding	protein_coding	DETs_all	WT-MOI0.2
COPS6-207	7.30100318246567	-0.221025561026923	-0.0516740791994585	1.06557090553411	-0.207424545733195	0.835678314704144	0.999987124075406	COPS6	protein_coding	retained_intron	DETs_all	WT-MOI0.2
COPS6-206	6.41306704870017	0.332673282001486	0.0514954075403207	1.35195420049772	0.246068455483931	0.805629241300107	0.999987124075406	COPS6	protein_coding	retained_intron	DETs_all	WT-MOI0.2
COPS6-210	9.92877084746196	-7.11317146071241	-0.172673031158872	2.65185093855117	-2.68234211708697	0.00731086516900157	0.335609863094206	COPS6	protein_coding	retained_intron	DETs_all	WT-MOI0.2
COPS6-208	2.4398915638832	-0.18513751010254	-0.0075155081838403	2.86162941501922	-0.0646965358724818	0.9484156210193		COPS6	protein_coding	retained_intron	DETs_all	WT-MOI0.2
COPS6-204	10.5579263542152	1.34721099974032	0.38912798107048	0.909613401897513	1.48108086020935	0.138585027491374	0.999987124075406	COPS6	protein_coding	nonsense_mediated_decay	DETs_all	WT-MOI0.2
COPS6-209	6.08703900840781	0.533448231067051	0.116501725807236	1.0992989386009	0.48526220879098	0.627490359095836	0.999987124075406	COPS6	protein_coding	retained_intron	DETs_all	WT-MOI0.2
MCM7-210	0							MCM7	protein_coding	retained_intron	DETs_all	WT-MOI0.2
MCM7-201	6713.55831164549	-0.0644037829162374	-0.0622068526803622	0.109982503907391	-0.585582075586021	0.558156396563919	0.999987124075406	MCM7	protein_coding	protein_coding	DETs_all	WT-MOI0.2
MCM7-203	6.78554000383849	-1.11308823418976	-0.0516582202373425	2.59719265539417	-0.428573610770828	0.668233553431001	0.999987124075406	MCM7	protein_coding	protein_coding	DETs_all	WT-MOI0.2
MCM7-213	315.678597545583	-0.274168241656301	-0.232159625840749	0.249062193292385	-1.10080232584495	0.270982699281855	0.999987124075406	MCM7	protein_coding	protein_coding	DETs_all	WT-MOI0.2
MCM7-202	103.616446140625	0.349497431199777	0.165386029915574	0.616370849533493	0.567024594794348	0.570697471872278	0.999987124075406	MCM7	protein_coding	protein_coding	DETs_all	WT-MOI0.2
MCM7-209	21.0902192230785	0.297433698778326	0.142048257500475	0.611094411249766	0.486722989611435	0.626454651068214	0.999987124075406	MCM7	protein_coding	retained_intron	DETs_all	WT-MOI0.2
MCM7-211	0							MCM7	protein_coding	nonsense_mediated_decay	DETs_all	WT-MOI0.2
MCM7-212	11.1774552739502	0.641520345554281	0.15469288227873	1.03801191224698	0.618027922401765	0.536556932788855	0.999987124075406	MCM7	protein_coding	retained_intron	DETs_all	WT-MOI0.2
MCM7-205	147.067368241069	0.370108447590313	0.312391046399367	0.251180067653423	1.47347857275438	0.140622037391024	0.999987124075406	MCM7	protein_coding	retained_intron	DETs_all	WT-MOI0.2
MCM7-204	7.54930307100285	-1.22240617199882	-0.156175257213372	1.50754281541281	-0.810860003113138	0.417446071629119	0.999987124075406	MCM7	protein_coding	protein_coding	DETs_all	WT-MOI0.2
MCM7-208	2.13404098902269	4.22143379250561	0.0669758712672316	3.92315354912597	1.0760307338585	0.281913511484547		MCM7	protein_coding	retained_intron	DETs_all	WT-MOI0.2
MCM7-206	0.998789337600455	3.11029483526804	0.06272070625603	3.94206047677884	0.789002313279968	0.430110654493917		MCM7	protein_coding	retained_intron	DETs_all	WT-MOI0.2
MCM7-207	1.58682319851859	1.08841714301747	0.0536287431289811	2.5568136734898	0.42569278876387	0.670331717379337		MCM7	protein_coding	retained_intron	DETs_all	WT-MOI0.2
MIR25-201	0							MIR25	miRNA	miRNA	DETs_all	WT-MOI0.2
MIR93-201	0							MIR93	miRNA	miRNA	DETs_all	WT-MOI0.2
MIR106B-201	0							MIR106B	miRNA	miRNA	DETs_all	WT-MOI0.2
AP4M1-202	0.668306542819486	0.424374072375395	0.0107856465897019	3.96503369897517	0.107029121211525	0.914765877057522		AP4M1	protein_coding	nonsense_mediated_decay	DETs_all	WT-MOI0.2
AP4M1-207	1.79623063864122	2.26069538790039	0.0793210552065773	2.99084625323105	0.755871481343492	0.449726254084097		AP4M1	protein_coding	protein_coding	DETs_all	WT-MOI0.2
AP4M1-209	37.058687877998	0.437880568235152	0.0803114877437382	1.23580988820651	0.354326804158067	0.723093982278645	0.999987124075406	AP4M1	protein_coding	nonsense_mediated_decay	DETs_all	WT-MOI0.2
AP4M1-206	70.280943366041	-0.570130315925697	-0.430388632660805	0.333079730601539	-1.71169321800533	0.0869532191066905	0.970159210754991	AP4M1	protein_coding	protein_coding	DETs_all	WT-MOI0.2
AP4M1-208	0							AP4M1	protein_coding	protein_coding	DETs_all	WT-MOI0.2
AP4M1-214	3.02432352607112	1.00419510236659	0.121662781945418	1.58648506804062	0.632968518012473	0.526754201797509		AP4M1	protein_coding	processed_transcript	DETs_all	WT-MOI0.2
AP4M1-201	108.537409009569	-0.132802193561204	-0.0856111288688469	0.434981390116002	-0.305305460368749	0.760133517577403	0.999987124075406	AP4M1	protein_coding	protein_coding	DETs_all	WT-MOI0.2
AP4M1-211	12.7629649843452	-1.41879558929379	-0.0703202198806138	2.47828876038913	-0.572490022942692	0.566990043135315	0.999987124075406	AP4M1	protein_coding	nonsense_mediated_decay	DETs_all	WT-MOI0.2
AP4M1-204	65.6072203875676	0.246568537643483	0.146209464032785	0.48345798394212	0.510010271488251	0.610044265776056	0.999987124075406	AP4M1	protein_coding	protein_coding	DETs_all	WT-MOI0.2
AP4M1-213	2.52132254101444	-0.123414631967019	-0.00848943349329538	2.17602067572713	-0.056715744176364	0.954771632164235		AP4M1	protein_coding	retained_intron	DETs_all	WT-MOI0.2
AP4M1-203	21.7771641556096	-0.605107593556055	-0.0495154795650268	1.94680726822055	-0.310820492317734	0.755937090164181	0.999987124075406	AP4M1	protein_coding	nonsense_mediated_decay	DETs_all	WT-MOI0.2
AP4M1-205	36.0261771762631	-0.660665348779569	-0.195970766999	0.896866066370736	-0.736637691570851	0.46134270736705	0.999987124075406	AP4M1	protein_coding	protein_coding	DETs_all	WT-MOI0.2
AP4M1-217	0							AP4M1	protein_coding	processed_transcript	DETs_all	WT-MOI0.2
AP4M1-215	1.61120062684727	-4.49417047696108	-0.0676994600582683	3.9430109774292	-1.13978137587921	0.254377394690998		AP4M1	protein_coding	retained_intron	DETs_all	WT-MOI0.2
AP4M1-212	0							AP4M1	protein_coding	protein_coding	DETs_all	WT-MOI0.2
AP4M1-210	3.42924377735538	-1.1929447742403	-0.0709680092697184	2.26600821389216	-0.526452096213398	0.598574127287202		AP4M1	protein_coding	protein_coding	DETs_all	WT-MOI0.2
AP4M1-216	6.95328927829098	-1.91054854119096	-0.263288336758652	1.41064828096931	-1.35437625874974	0.17561636796766	0.999987124075406	AP4M1	protein_coding	retained_intron	DETs_all	WT-MOI0.2
TAF6-211	939.158732752412	-0.195806296169509	-0.183965558425799	0.148401502040774	-1.31943608034176	0.18702336622808	0.999987124075406	TAF6	protein_coding	protein_coding	DETs_all	WT-MOI0.2
TAF6-203	44.8454591130469	0.815674092421637	0.227450032666964	0.93854105417048	0.869087280515994	0.38479939325892	0.999987124075406	TAF6	protein_coding	nonsense_mediated_decay	DETs_all	WT-MOI0.2
TAF6-213	40.7517549854249	0.359105201956203	0.180993636839952	0.581205880805722	0.617862299428866	0.536666112420679	0.999987124075406	TAF6	protein_coding	protein_coding	DETs_all	WT-MOI0.2
TAF6-209	59.8826000800303	0.371222145195616	0.0776756091507488	1.13743198166231	0.326368654284796	0.744145450513708	0.999987124075406	TAF6	protein_coding	protein_coding	DETs_all	WT-MOI0.2
TAF6-201	89.0572363569764	-0.46051897570941	-0.32302138532385	0.381155675660577	-1.20821754762352	0.226963593807913	0.999987124075406	TAF6	protein_coding	protein_coding	DETs_all	WT-MOI0.2
TAF6-205	14.8879903505717	1.22226573131074	0.207332218442842	1.28194130629283	0.953449058323371	0.340362595116103	0.999987124075406	TAF6	protein_coding	protein_coding	DETs_all	WT-MOI0.2
TAF6-214	9.71750855842834	0.0472794981991992	0.0137699909429424	0.906016893308313	0.0521839035766304	0.958382158542536	0.999987124075406	TAF6	protein_coding	retained_intron	DETs_all	WT-MOI0.2
TAF6-215	4.64536218395919	0.511059601224838	0.068226839118818	1.50842482408277	0.338803494258057	0.734757768770647	0.999987124075406	TAF6	protein_coding	retained_intron	DETs_all	WT-MOI0.2
TAF6-216	5.11905611388859	1.79080313545209	0.0790630254811608	2.60096234953488	0.688515593381171	0.4911281540931	0.999987124075406	TAF6	protein_coding	protein_coding	DETs_all	WT-MOI0.2
TAF6-206	4.82643253927584	0.493286618859431	0.0384219932437313	2.00149249742742	0.246459389427373	0.805326637522614	0.999987124075406	TAF6	protein_coding	protein_coding	DETs_all	WT-MOI0.2
TAF6-210	5.4169381233879	5.56338931177353	0.137899740074416	2.87037901548413	1.93820721297156	0.0525979471075069	0.837091282463399	TAF6	protein_coding	protein_coding	DETs_all	WT-MOI0.2
TAF6-219	0							TAF6	protein_coding	protein_coding	DETs_all	WT-MOI0.2
TAF6-207	0.251063645767375	1.14111340742787	0.0263112374854922	4.04271761120376	0.282263941529197	0.777741132345154		TAF6	protein_coding	protein_coding	DETs_all	WT-MOI0.2
TAF6-218	26.4495960725774	0.798968594219075	0.411948482849712	0.568404458695539	1.40563393195872	0.159832854712655	0.999987124075406	TAF6	protein_coding	protein_coding	DETs_all	WT-MOI0.2
TAF6-208	19.5118935267448	-0.265251472987856	-0.0502637305101585	1.21140579688425	-0.218961700257739	0.82667988256683	0.999987124075406	TAF6	protein_coding	protein_coding	DETs_all	WT-MOI0.2
TAF6-202	1.40824168968965	3.62673465775163	0.0650657430871658	3.93148226815879	0.922485314794545	0.356275486809925		TAF6	protein_coding	protein_coding	DETs_all	WT-MOI0.2
TAF6-204	1.2857120593387	0.548480780562392	0.0248593552744672	2.63692745456392	0.207999950705165	0.835229005843401		TAF6	protein_coding	protein_coding	DETs_all	WT-MOI0.2
TAF6-212	0							TAF6	protein_coding	protein_coding	DETs_all	WT-MOI0.2
TAF6-217	6.11440814143124	0.63384201294854	0.160175630440435	1.0104642977806	0.627277989277526	0.530477028864112	0.999987124075406	TAF6	protein_coding	processed_transcript	DETs_all	WT-MOI0.2
AC073842.2-201	6.17672803555078	-0.38216531153548	-0.107204605766994	0.938081513894962	-0.407390302308282	0.683721348420533	0.999987124075406	AC073842.2	lncRNA	lncRNA	DETs_all	WT-MOI0.2
CNPY4-201	253.151043851305	-0.0360982127145538	-0.0324468612312177	0.196245751416117	-0.183943919570577	0.854057449777585	0.999987124075406	CNPY4	protein_coding	protein_coding	DETs_all	WT-MOI0.2
CNPY4-203	22.3698603383555	-0.0935292839882992	-0.0510825338093848	0.533609974224536	-0.175276491269152	0.860862383058529	0.999987124075406	CNPY4	protein_coding	processed_transcript	DETs_all	WT-MOI0.2
CNPY4-205	2.28007037561623	-0.120314023228861	-0.0112413510671721	1.82047599073905	-0.0660893216064976	0.947306712388602		CNPY4	protein_coding	protein_coding	DETs_all	WT-MOI0.2
CNPY4-204	11.7010057609071	0.171343900041907	0.0578575027569579	0.823679807514301	0.208022460279788	0.835211430181931	0.999987124075406	CNPY4	protein_coding	processed_transcript	DETs_all	WT-MOI0.2
CNPY4-202	4.84199913441418	-0.99547341477602	-0.163994166134646	1.29976383765564	-0.765887914354916	0.443742997642172	0.999987124075406	CNPY4	protein_coding	nonsense_mediated_decay	DETs_all	WT-MOI0.2
MBLAC1-202	6.51274252110092	-1.29037655460699	-0.355368949566256	0.94271345949262	-1.36878978613659	0.171064994525469	0.999987124075406	MBLAC1	protein_coding	protein_coding	DETs_all	WT-MOI0.2
MBLAC1-201	25.9638422365394	-0.114759507464358	-0.0611996882115112	0.547196190077491	-0.209722782331701	0.8338840432171	0.999987124075406	MBLAC1	protein_coding	protein_coding	DETs_all	WT-MOI0.2
AC073842.1-201	0.37825411716219	0.224743646743922	0.00566750212064076	4.03592466650545	0.0556857883421594	0.955592121194709		AC073842.1	lncRNA	lncRNA	DETs_all	WT-MOI0.2
RPL7P60-201	0							RPL7P60	processed_pseudogene	processed_pseudogene	DETs_all	WT-MOI0.2
LAMTOR4-201	848.882265271115	-0.151029638341624	-0.143390578757196	0.135032276689877	-1.11847065045409	0.263366034707152	0.999987124075406	LAMTOR4	protein_coding	protein_coding	DETs_all	WT-MOI0.2
LAMTOR4-207	11.2254158437877	-0.291362397133658	-0.0760290371438911	0.981489647359545	-0.296857331014643	0.766575433364709	0.999987124075406	LAMTOR4	protein_coding	protein_coding	DETs_all	WT-MOI0.2
LAMTOR4-203	26.4138155834651	0.716291133823409	0.294077520593363	0.70237825386589	1.01980824417747	0.307819412504309	0.999987124075406	LAMTOR4	protein_coding	protein_coding	DETs_all	WT-MOI0.2
LAMTOR4-208	35.0773799347803	0.349463965671697	0.197617555888544	0.513248075083923	0.680887045927166	0.495942965443673	0.999987124075406	LAMTOR4	protein_coding	processed_transcript	DETs_all	WT-MOI0.2
LAMTOR4-212	6.78415571461566	-0.365170900193679	-0.0867410871905572	1.04182577138124	-0.350510527023669	0.725955591219062	0.999987124075406	LAMTOR4	protein_coding	retained_intron	DETs_all	WT-MOI0.2
LAMTOR4-202	21.2508003556874	-0.470491861497377	-0.228787181569213	0.603103423613205	-0.780118041245149	0.435321398105789	0.999987124075406	LAMTOR4	protein_coding	protein_coding	DETs_all	WT-MOI0.2
LAMTOR4-205	211.688921121858	0.118506056150144	0.0985451394082123	0.263817804723823	0.449196581990369	0.653289852956227	0.999987124075406	LAMTOR4	protein_coding	protein_coding	DETs_all	WT-MOI0.2
LAMTOR4-209	0							LAMTOR4	protein_coding	protein_coding	DETs_all	WT-MOI0.2
LAMTOR4-206	21.9434673431854	-0.0616820206597803	-0.0304602445792641	0.595812390918864	-0.103525911175923	0.917545585832905	0.999987124075406	LAMTOR4	protein_coding	protein_coding	DETs_all	WT-MOI0.2
LAMTOR4-204	22.849329621748	-0.101822815045774	-0.0459438616212219	0.64786963403961	-0.157165592730263	0.875114344283351	0.999987124075406	LAMTOR4	protein_coding	protein_coding	DETs_all	WT-MOI0.2
LAMTOR4-210	7.1579943418498	0.384164737428475	0.101957170371156	0.969708062576061	0.396165353527049	0.691983048640008	0.999987124075406	LAMTOR4	protein_coding	retained_intron	DETs_all	WT-MOI0.2
LAMTOR4-211	5.67575669493444	-0.452790844799044	-0.101402664369235	1.08098202923602	-0.418869909538691	0.675311209197127	0.999987124075406	LAMTOR4	protein_coding	protein_coding	DETs_all	WT-MOI0.2
MAP11-202	6.04545731874441	-0.831644433541175	-0.105369291197901	1.51792694654989	-0.547881724763781	0.583773118119938	0.999987124075406	MAP11	protein_coding	nonsense_mediated_decay	DETs_all	WT-MOI0.2
MAP11-207	21.3650563934489	0.169111049186856	0.0501299427683161	0.904989870980556	0.186865129223628	0.85176638041204	0.999987124075406	MAP11	protein_coding	protein_coding	DETs_all	WT-MOI0.2
MAP11-203	0.759825531346634	-1.07790384261812	-0.0233964920403578	3.97589472639482	-0.271109754355975	0.786306619546378		MAP11	protein_coding	nonsense_mediated_decay	DETs_all	WT-MOI0.2
MAP11-201	174.215288583908	0.00660180385843321	0.00581903429562746	0.214630763800454	0.0307588890871722	0.975461826649725	0.999987124075406	MAP11	protein_coding	protein_coding	DETs_all	WT-MOI0.2
MAP11-205	3.32806924277339	-0.314213779081963	-0.0229028963310599	2.10414784790074	-0.149330656301289	0.881292726240049		MAP11	protein_coding	nonsense_mediated_decay	DETs_all	WT-MOI0.2
MAP11-206	0							MAP11	protein_coding	protein_coding	DETs_all	WT-MOI0.2
MAP11-208	3.01950413259777	-0.648647959275504	-0.0790095895180959	1.57382144616556	-0.412148379891417	0.680230669942731		MAP11	protein_coding	retained_intron	DETs_all	WT-MOI0.2
MAP11-204	0.254380942789629	-2.13825241247662	-0.0515074006583083	4.05713789374279	-0.527034690088889	0.598169498663416		MAP11	protein_coding	nonsense_mediated_decay	DETs_all	WT-MOI0.2
MAP11-210	11.0031469440735	-0.250816944612994	-0.0878208988678339	0.796257006068159	-0.31499496105096	0.752765479767943	0.999987124075406	MAP11	protein_coding	retained_intron	DETs_all	WT-MOI0.2
MAP11-209	2.95986663675911	0.929216388647161	0.116781886992793	1.53336185402748	0.605999416384664	0.544515140760178		MAP11	protein_coding	retained_intron	DETs_all	WT-MOI0.2
MIR4658-201	0							MIR4658	miRNA	miRNA	DETs_all	WT-MOI0.2
GAL3ST4-203	3.3325533117394	-0.24456713133706	-0.0358415040582943	1.39593040374429	-0.175200089260224	0.860922414197391		GAL3ST4	protein_coding	protein_coding	DETs_all	WT-MOI0.2
GAL3ST4-207	0.768470645804696	2.75786498367198	0.0586401677570386	3.95175534487511	0.69788353351595	0.485250033014766		GAL3ST4	protein_coding	retained_intron	DETs_all	WT-MOI0.2
GAL3ST4-201	0							GAL3ST4	protein_coding	protein_coding	DETs_all	WT-MOI0.2
GAL3ST4-204	0							GAL3ST4	protein_coding	protein_coding	DETs_all	WT-MOI0.2
GAL3ST4-202	0.460120250594966	0.58219404512761	0.0135243573863531	4.00654020034035	0.145310920648732	0.884465392810633		GAL3ST4	protein_coding	protein_coding	DETs_all	WT-MOI0.2
GAL3ST4-208	0							GAL3ST4	protein_coding	protein_coding	DETs_all	WT-MOI0.2
GAL3ST4-206	0							GAL3ST4	protein_coding	protein_coding	DETs_all	WT-MOI0.2
GAL3ST4-205	0.127190471394815	-1.59846344691683	-0.0331410298174076	4.07374399434866	-0.392381909401846	0.694776050727678		GAL3ST4	protein_coding	protein_coding	DETs_all	WT-MOI0.2
GPC2-201	24.6769049185095	-0.0747603100335727	-0.0350507227211385	0.621659902309844	-0.120259179908167	0.904277839088025	0.999987124075406	GPC2	protein_coding	protein_coding	DETs_all	WT-MOI0.2
GPC2-204	3.00421739002137	1.27093585801925	0.173957137520902	1.47821704107467	0.859776218717701	0.389912410782983		GPC2	protein_coding	retained_intron	DETs_all	WT-MOI0.2
GPC2-205	0							GPC2	protein_coding	processed_transcript	DETs_all	WT-MOI0.2
GPC2-203	3.730010903601	0.861475540346324	0.0929272276229547	1.6491803986669	0.522365861880661	0.601415620233074		GPC2	protein_coding	nonsense_mediated_decay	DETs_all	WT-MOI0.2
GPC2-202	0.840255801915395	-2.38245128230126	-0.0629731886249492	3.38959860335185	-0.702871213112179	0.48213601244932		GPC2	protein_coding	retained_intron	DETs_all	WT-MOI0.2
STAG3-206	0.125531822883688	0.279689160095497	0.00563904749670634	4.0804728567969	0.0685433208138158	0.945353136118996		STAG3	protein_coding	protein_coding	DETs_all	WT-MOI0.2
STAG3-202	0							STAG3	protein_coding	protein_coding	DETs_all	WT-MOI0.2
STAG3-219	1.5574163503736	-0.982651646384312	-0.0338937785649742	3.07671034227561	-0.319383866879558	0.749435443092497		STAG3	protein_coding	protein_coding	DETs_all	WT-MOI0.2
STAG3-218	0							STAG3	protein_coding	protein_coding	DETs_all	WT-MOI0.2
STAG3-204	0							STAG3	protein_coding	protein_coding	DETs_all	WT-MOI0.2
STAG3-201	0							STAG3	protein_coding	protein_coding	DETs_all	WT-MOI0.2
STAG3-205	0.166464889600076	0.279689160095498	0.00563904749670634	4.0804728567969	0.0685433208138158	0.945353136118996		STAG3	protein_coding	protein_coding	DETs_all	WT-MOI0.2
STAG3-217	1.71458729085556	0.912975430791736	0.050181741591636	2.40946057827125	0.378912790283867	0.704752625934233		STAG3	protein_coding	retained_intron	DETs_all	WT-MOI0.2
STAG3-207	0							STAG3	protein_coding	protein_coding	DETs_all	WT-MOI0.2
STAG3-214	0.792614873493582	1.60619728160034	0.0783401283552476	2.71028981426724	0.5926293465537	0.553429234802948		STAG3	protein_coding	retained_intron	DETs_all	WT-MOI0.2
STAG3-210	0							STAG3	protein_coding	processed_transcript	DETs_all	WT-MOI0.2
STAG3-215	0.666582697328655	0.862771946506929	0.0175542741353987	3.73091640924063	0.231249337125334	0.817121103062755		STAG3	protein_coding	processed_transcript	DETs_all	WT-MOI0.2
STAG3-208	0.535253744771102	-2.86761671987824	-0.0515073927699819	4.01674384929813	-0.71391575551409	0.475279274187086		STAG3	protein_coding	processed_transcript	DETs_all	WT-MOI0.2
STAG3-212	0.840836324702405	-2.36905500925053	-0.0574929338039103	3.51676594812571	-0.673645913374798	0.500536455732188		STAG3	protein_coding	retained_intron	DETs_all	WT-MOI0.2
STAG3-211	0.958644606792122	1.94810850064057	0.10265662411448	2.56766514384421	0.758708161502688	0.448027153610374		STAG3	protein_coding	retained_intron	DETs_all	WT-MOI0.2
STAG3-213	0							STAG3	protein_coding	retained_intron	DETs_all	WT-MOI0.2
STAG3-203	0.665859558400303	2.51835133155712	0.0544339446004882	3.95980994928365	0.635977828181554	0.524790873407796		STAG3	protein_coding	protein_coding	DETs_all	WT-MOI0.2
STAG3-209	262.949561910884	-0.286371477805648	-0.261821754237592	0.179175153774533	-1.59827672404851	0.109981405147095	0.999987124075406	STAG3	protein_coding	nonsense_mediated_decay	DETs_all	WT-MOI0.2
STAG3-216	23.072112225339	-0.796567372369443	-0.414781673038463	0.558959693867129	-1.42508910948201	0.154131444310971	0.999987124075406	STAG3	protein_coding	retained_intron	DETs_all	WT-MOI0.2
CASTOR3-201	119.443715160808	-0.309816517259228	-0.245045877127885	0.300427537638652	-1.03125206062791	0.302422632830941	0.999987124075406	CASTOR3	protein_coding	processed_transcript	DETs_all	WT-MOI0.2
CASTOR3-211	9.75006035411515	-0.821187339336121	-0.236366627718432	0.912470213048419	-0.899960708407855	0.368141160889459	0.999987124075406	CASTOR3	protein_coding	processed_transcript	DETs_all	WT-MOI0.2
CASTOR3-213	0							CASTOR3	protein_coding	processed_transcript	DETs_all	WT-MOI0.2
CASTOR3-205	24.6934958682084	0.344631395700027	0.139546041954422	0.712820928722042	0.483475416915562	0.628758210595834	0.999987124075406	CASTOR3	protein_coding	protein_coding	DETs_all	WT-MOI0.2
CASTOR3-203	0.310444200022393	1.4731133693012	0.0337514150647594	4.01524762254902	0.366879831029206	0.713708656515358		CASTOR3	protein_coding	processed_transcript	DETs_all	WT-MOI0.2
CASTOR3-207	0							CASTOR3	protein_coding	processed_transcript	DETs_all	WT-MOI0.2
CASTOR3-206	0							CASTOR3	protein_coding	processed_transcript	DETs_all	WT-MOI0.2
CASTOR3-209	9.18445010398456	1.06694021578415	0.294770661100482	0.945166908834723	1.12883788652689	0.258966227068702	0.999987124075406	CASTOR3	protein_coding	processed_transcript	DETs_all	WT-MOI0.2
CASTOR3-204	55.1730639094163	0.128542655667781	0.0773409816223994	0.47685099743874	0.269565663819955	0.787494419008778	0.999987124075406	CASTOR3	protein_coding	processed_transcript	DETs_all	WT-MOI0.2
CASTOR3-208	18.8137388291761	-0.258139105701989	-0.130547823907451	0.578618247621944	-0.446130253864117	0.655503160143796	0.999987124075406	CASTOR3	protein_coding	processed_transcript	DETs_all	WT-MOI0.2
CASTOR3-202	227.813888234485	-0.0565697471896361	-0.0493941679850416	0.222867091409097	-0.253827278096415	0.799628998559439	0.999987124075406	CASTOR3	protein_coding	processed_transcript	DETs_all	WT-MOI0.2
CASTOR3-212	13.246613615845	-0.35481913225982	-0.051770377533257	1.41084536889689	-0.251493990824271	0.801432207561523	0.999987124075406	CASTOR3	protein_coding	transcribed_unprocessed_pseudogene	DETs_all	WT-MOI0.2
CASTOR3-210	3.07748469366204	-5.4394115477164	-0.110035534041328	3.18352321442332	-1.70861375317526	0.0875225193936935		CASTOR3	protein_coding	processed_transcript	DETs_all	WT-MOI0.2
PVRIG-202	8.15168374231717	-0.291312888531007	-0.0854036727356096	0.905810573101783	-0.321604645807411	0.747752223839981	0.999987124075406	PVRIG	protein_coding	processed_transcript	DETs_all	WT-MOI0.2
PVRIG-201	4.45655427193903	-0.0730914302777071	-0.0115347480938346	1.35193343146562	-0.0540643707571232	0.956883878728063	0.999987124075406	PVRIG	protein_coding	protein_coding	DETs_all	WT-MOI0.2
SPDYE3-201	1.04119868660935	-0.94664109872893	-0.0456748715546499	2.59769479572671	-0.364415827558412	0.715547518171344		SPDYE3	protein_coding	protein_coding	DETs_all	WT-MOI0.2
SPDYE3-202	77.831201366347	-0.00367498515998385	-0.00299291950258847	0.279636348748154	-0.0131420152510059	0.989514490764121	0.999987124075406	SPDYE3	protein_coding	retained_intron	DETs_all	WT-MOI0.2
PMS2P1-201	200.148986669488	0.24545787871421	0.21845924687667	0.205626814188616	1.19370559565766	0.232593150865053	0.999987124075406	PMS2P1	unprocessed_pseudogene	unprocessed_pseudogene	DETs_all	WT-MOI0.2
AC005071.1-201	0							AC005071.1	misc_RNA	misc_RNA	DETs_all	WT-MOI0.2
STAG3L5P-205	261.20862087944	-0.256878958042354	-0.237681649773848	0.166239983216895	-1.54522969186782	0.122290714817107	0.999987124075406	STAG3L5P	transcribed_unprocessed_pseudogene	retained_intron	DETs_all	WT-MOI0.2
STAG3L5P-201	13.8014064925034	-0.60230627651734	-0.0478054858602107	1.97739279973001	-0.304596171584916	0.760673736183278	0.999987124075406	STAG3L5P	transcribed_unprocessed_pseudogene	processed_transcript	DETs_all	WT-MOI0.2
STAG3L5P-202	8.24712086412392	0.294876804651848	0.0732336315767852	1.01972688279313	0.289172335875025	0.772449500700471	0.999987124075406	STAG3L5P	transcribed_unprocessed_pseudogene	processed_transcript	DETs_all	WT-MOI0.2
STAG3L5P-206	0.730789679130858	-0.0356045920960883	-0.00155663095898955	2.85484655624359	-0.0124716307495478	0.990049336334551		STAG3L5P	transcribed_unprocessed_pseudogene	processed_transcript	DETs_all	WT-MOI0.2
STAG3L5P-203	1.7562434965003	0.184817810229099	0.0148784473908166	1.97403813830767	0.0936242348324346	0.925407657557054		STAG3L5P	transcribed_unprocessed_pseudogene	processed_transcript	DETs_all	WT-MOI0.2
STAG3L5P-207	55.0501901668315	0.28127405707212	0.212303183336887	0.333835863361708	0.842551948252973	0.399479074786261	0.999987124075406	STAG3L5P	transcribed_unprocessed_pseudogene	processed_transcript	DETs_all	WT-MOI0.2
STAG3L5P-204	0							STAG3L5P	transcribed_unprocessed_pseudogene	transcribed_unprocessed_pseudogene	DETs_all	WT-MOI0.2
STAG3L5P-PVRIG2P-PILRB-203	17.9131232968721	0.771100942184741	0.287502721226296	0.752244615722414	1.02506674832656	0.305331693851608	0.999987124075406	STAG3L5P-PVRIG2P-PILRB	lncRNA	lncRNA	DETs_all	WT-MOI0.2
STAG3L5P-PVRIG2P-PILRB-201	560.138489149388	-0.0769992252679918	-0.0713992709245345	0.163960372700519	-0.469620945596618	0.638625857348771	0.999987124075406	STAG3L5P-PVRIG2P-PILRB	lncRNA	lncRNA	DETs_all	WT-MOI0.2
STAG3L5P-PVRIG2P-PILRB-205	0							STAG3L5P-PVRIG2P-PILRB	lncRNA	lncRNA	DETs_all	WT-MOI0.2
STAG3L5P-PVRIG2P-PILRB-202	106.79707066564	-0.198044205810267	-0.146795321249761	0.34502999801186	-0.573991267285285	0.565973710704176	0.999987124075406	STAG3L5P-PVRIG2P-PILRB	lncRNA	lncRNA	DETs_all	WT-MOI0.2
STAG3L5P-PVRIG2P-PILRB-204	0.827851200059714	2.86804286096963	0.0602786952774879	3.9484699164008	0.726368168352154	0.467613099754126		STAG3L5P-PVRIG2P-PILRB	lncRNA	lncRNA	DETs_all	WT-MOI0.2
PILRB-208	160.028628242007	-0.580817465492074	-0.305970501048122	0.553184946041189	-1.04995168369753	0.29374032742536	0.999987124075406	PILRB	protein_coding	protein_coding	DETs_all	WT-MOI0.2
PILRB-211	589.005037590374	-0.266390870786411	-0.252973130436459	0.1346767166292	-1.97800241536817	0.0479284341771446	0.814589534968274	PILRB	protein_coding	retained_intron	DETs_all	WT-MOI0.2
PILRB-210	0							PILRB	protein_coding	protein_coding	DETs_all	WT-MOI0.2
PILRB-207	81.6142932273255	-0.13844560157866	-0.0969831411868063	0.383090849980503	-0.361391042322482	0.71780714336806	0.999987124075406	PILRB	protein_coding	protein_coding	DETs_all	WT-MOI0.2
PILRB-206	28.9080579772541	-0.00289130009244996	-0.00156340288419481	0.538159473448665	-0.00537257120816208	0.995713329003321	0.999987124075406	PILRB	protein_coding	protein_coding	DETs_all	WT-MOI0.2
PILRB-201	0							PILRB	protein_coding	protein_coding	DETs_all	WT-MOI0.2
PILRB-202	9.08440907425222	-0.553539451749185	-0.121345464750939	1.10563969186026	-0.500650850204052	0.616616868465195	0.999987124075406	PILRB	protein_coding	protein_coding	DETs_all	WT-MOI0.2
PILRB-204	26.453303207467	-0.38842187282012	-0.146021564984681	0.751100219485768	-0.517137211178088	0.605060379210207	0.999987124075406	PILRB	protein_coding	protein_coding	DETs_all	WT-MOI0.2
PILRB-209	6.27923177220304	-0.925631105666248	-0.109026467670657	1.57821590810197	-0.586504736718473	0.557536379365459	0.999987124075406	PILRB	protein_coding	protein_coding	DETs_all	WT-MOI0.2
PILRB-203	0							PILRB	protein_coding	protein_coding	DETs_all	WT-MOI0.2
PILRB-212	0.125531822883688	0.279689160095497	0.00563904749670634	4.0804728567969	0.0685433208138158	0.945353136118996		PILRB	protein_coding	protein_coding	DETs_all	WT-MOI0.2
PILRB-205	0.396636407721115	-0.77035938518908	-0.0125982262041764	4.06914794668562	-0.189317123703145	0.849844275226016		PILRB	protein_coding	protein_coding	DETs_all	WT-MOI0.2
PILRB-213	158.855535255585	-0.401893492613663	-0.348716716891245	0.228392416181875	-1.75966216099586	0.0784651051299097	0.946243983974992	PILRB	protein_coding	protein_coding	DETs_all	WT-MOI0.2
PVRIG2P-201	2.66343823360121	4.53432856184479	0.0677381264232939	3.9199642307404	1.15672702477399	0.247383904790796		PVRIG2P	transcribed_unprocessed_pseudogene	transcribed_unprocessed_pseudogene	DETs_all	WT-MOI0.2
MIR6840-201	0							MIR6840	miRNA	miRNA	DETs_all	WT-MOI0.2
PILRA-204	44.3349670078298	0.192179455921202	0.108915929980987	0.51320014395947	0.374472724108159	0.70805264586011	0.999987124075406	PILRA	protein_coding	protein_coding	DETs_all	WT-MOI0.2
PILRA-205	1.37826694697224	1.7687483758811	0.104368862514444	2.36951069313899	0.746461444973673	0.455388713539356		PILRA	protein_coding	protein_coding	DETs_all	WT-MOI0.2
PILRA-201	2.47384961625272	-1.36923951301806	-0.0992461639384559	2.06779735010458	-0.662172970164998	0.507860374951752		PILRA	protein_coding	protein_coding	DETs_all	WT-MOI0.2
PILRA-207	10.7369672969049	-1.32106484649781	-0.128434858826203	1.73383542556532	-0.76193208825865	0.446100537362983	0.999987124075406	PILRA	protein_coding	retained_intron	DETs_all	WT-MOI0.2
PILRA-203	0.664989245797232	2.55014761273455	0.055594013584297	3.95866345238559	0.644194093134581	0.51944958077896		PILRA	protein_coding	protein_coding	DETs_all	WT-MOI0.2
PILRA-202	0.254380942789629	-2.13825241247662	-0.0515074006583083	4.05713789374279	-0.527034690088889	0.598169498663416		PILRA	protein_coding	protein_coding	DETs_all	WT-MOI0.2
PILRA-206	5.9646348162284	-0.796192747117509	-0.173874002814688	1.11012866189435	-0.717207630473087	0.473245991737128	0.999987124075406	PILRA	protein_coding	processed_transcript	DETs_all	WT-MOI0.2
AC005071.2-201	0.103481400007464	0.279689160095498	0.00563904749670634	4.0804728567969	0.0685433208138159	0.945353136118996		AC005071.2	lncRNA	lncRNA	DETs_all	WT-MOI0.2
ZCWPW1-206	2.86876217848301	-1.21643061378857	-0.0795540385564463	2.16899784860436	-0.560826104355652	0.574916089256945		ZCWPW1	protein_coding	retained_intron	DETs_all	WT-MOI0.2
ZCWPW1-202	14.9981767613424	-0.729779443719221	-0.264068516968148	0.77134454463895	-0.946113444104042	0.344090727330662	0.999987124075406	ZCWPW1	protein_coding	protein_coding	DETs_all	WT-MOI0.2
ZCWPW1-208	4.43700974636254	-3.16870216679159	-0.291659580770904	1.7370848891864	-1.82414928971935	0.0681295055848588	0.913621312178187	ZCWPW1	protein_coding	protein_coding	DETs_all	WT-MOI0.2
ZCWPW1-207	12.9394970549923	-0.311277901594971	-0.108180143918827	0.801724784906316	-0.388260295122777	0.697823416901155	0.999987124075406	ZCWPW1	protein_coding	retained_intron	DETs_all	WT-MOI0.2
ZCWPW1-201	10.5339431244979	3.43016310211635	0.463972748980901	1.41269885320382	2.42809222527306	0.0151784829984282	0.499530339149448	ZCWPW1	protein_coding	protein_coding	DETs_all	WT-MOI0.2
ZCWPW1-204	0.99431608965979	3.12582374556208	0.0628951893764483	3.94168474761414	0.793017185723468	0.427767810060583		ZCWPW1	protein_coding	protein_coding	DETs_all	WT-MOI0.2
ZCWPW1-203	22.22503468937	0.264827866979594	0.0913520461840551	0.806764997194939	0.328258994751112	0.742715845347913	0.999987124075406	ZCWPW1	protein_coding	retained_intron	DETs_all	WT-MOI0.2
ZCWPW1-205	1.35782039062012	-2.37648842170852	-0.0455882219424514	3.93078354072424	-0.604583894556212	0.545455510488391		ZCWPW1	protein_coding	protein_coding	DETs_all	WT-MOI0.2
MEPCE-204	0							MEPCE	protein_coding	retained_intron	DETs_all	WT-MOI0.2
MEPCE-202	150.780978442786	0.0503195373712474	0.0428165311655562	0.244941114058607	0.20543524334264	0.837232087225506	0.999987124075406	MEPCE	protein_coding	protein_coding	DETs_all	WT-MOI0.2
MEPCE-203	8.06971262305093	0.313989665381709	0.0809207540397351	0.989747502956582	0.317242189996698	0.751059838997465	0.999987124075406	MEPCE	protein_coding	retained_intron	DETs_all	WT-MOI0.2
MEPCE-201	753.447597043238	-0.278556418931113	-0.269461723038679	0.10751053440851	-2.59096860101798	0.00957062232961269	0.388599036784399	MEPCE	protein_coding	protein_coding	DETs_all	WT-MOI0.2
AC092849.1-201	2.07325294208677	-0.367962637376698	-0.0418521317988015	1.61604928462973	-0.227692707689299	0.819885141968598		AC092849.1	lncRNA	lncRNA	DETs_all	WT-MOI0.2
PPP1R35-202	15.4495044606293	1.87724868918446	0.0948008247958708	2.39697183206815	0.783175114563084	0.433524286278713	0.999987124075406	PPP1R35	protein_coding	retained_intron	DETs_all	WT-MOI0.2
PPP1R35-204	68.022338848798	-0.31787624110908	-0.19989346051031	0.448471455071102	-0.708799272539391	0.47844904927814	0.999987124075406	PPP1R35	protein_coding	retained_intron	DETs_all	WT-MOI0.2
PPP1R35-201	316.448281897312	-0.092314681178151	-0.0814155241485315	0.214101208882921	-0.431173096405226	0.66634251434245	0.999987124075406	PPP1R35	protein_coding	protein_coding	DETs_all	WT-MOI0.2
PPP1R35-203	25.7412170811018	-0.21616332630046	-0.114582287487828	0.550443912073373	-0.392707270548658	0.694535700100829	0.999987124075406	PPP1R35	protein_coding	processed_transcript	DETs_all	WT-MOI0.2
PPP1R35-205	79.4471479886442	-0.0496481638003438	-0.0225605650802089	0.641348410639707	-0.0774121569129995	0.938295669986644	0.999987124075406	PPP1R35	protein_coding	retained_intron	DETs_all	WT-MOI0.2
PPP1R35-AS1-201	0.419187183878578	0.411593167168135	0.00944801134797675	4.01969232106491	0.102394196941694	0.918443789633349		PPP1R35-AS1	lncRNA	lncRNA	DETs_all	WT-MOI0.2
C7orf61-201	1.25223477080731	1.1840459330133	0.0781387029780379	2.21872897281683	0.533659562533262	0.593577091083271		C7orf61	protein_coding	protein_coding	DETs_all	WT-MOI0.2
C7orf61-202	1.27747028955713	-2.23040632895572	-0.0666969120602881	3.18847284672277	-0.699521820061356	0.484225981552864		C7orf61	protein_coding	protein_coding	DETs_all	WT-MOI0.2
TSC22D4-206	1.83933312214267	-0.109005241477368	-0.0107086335476804	1.77697699119686	-0.06134307985831	0.951085982615771		TSC22D4	protein_coding	processed_transcript	DETs_all	WT-MOI0.2
TSC22D4-201	275.528173122373	-0.030825391659489	-0.0269225974829091	0.222590742166028	-0.138484607937992	0.889857433491407	0.999987124075406	TSC22D4	protein_coding	protein_coding	DETs_all	WT-MOI0.2
TSC22D4-203	2.47462753716809	-0.124235629260672	-0.0133523432558347	1.71274838279416	-0.0725358321798534	0.942175490603863		TSC22D4	protein_coding	protein_coding	DETs_all	WT-MOI0.2
TSC22D4-202	264.097504564563	-0.051588991991956	-0.0464290455023993	0.19498997529373	-0.264572534635399	0.791338780530804	0.999987124075406	TSC22D4	protein_coding	protein_coding	DETs_all	WT-MOI0.2
TSC22D4-204	0							TSC22D4	protein_coding	protein_coding	DETs_all	WT-MOI0.2
TSC22D4-205	7.60100231108163	-1.24661087516004	-0.258299711745558	1.13866997697564	-1.09479559518298	0.273606196632888	0.999987124075406	TSC22D4	protein_coding	retained_intron	DETs_all	WT-MOI0.2
AC092849.2-201	2.83535283727545	-0.151267967068391	-0.0216818465367447	1.42425795768347	-0.106208265330267	0.915417113255863		AC092849.2	lncRNA	lncRNA	DETs_all	WT-MOI0.2
NYAP1-201	30.7354699528465	0.75705459986503	0.440537888473215	0.494860080291468	1.52983566469765	0.126057411232869	0.999987124075406	NYAP1	protein_coding	protein_coding	DETs_all	WT-MOI0.2
NYAP1-202	3.91062901809881	1.30770790779699	0.0873875863804718	2.14080743786439	0.610847984114593	0.541300223316631		NYAP1	protein_coding	protein_coding	DETs_all	WT-MOI0.2
NYAP1-204	0							NYAP1	protein_coding	processed_transcript	DETs_all	WT-MOI0.2
NYAP1-203	0.332929779200152	1.49857580079842	0.0263112383556622	4.01338191601933	0.373394765849941	0.708854654525158		NYAP1	protein_coding	processed_transcript	DETs_all	WT-MOI0.2
AC069281.1-201	0							AC069281.1	lncRNA	lncRNA	DETs_all	WT-MOI0.2
AC069281.1-202	0							AC069281.1	lncRNA	lncRNA	DETs_all	WT-MOI0.2
AC069281.1-203	0							AC069281.1	lncRNA	lncRNA	DETs_all	WT-MOI0.2
RN7SL416P-201	0							RN7SL416P	misc_RNA	misc_RNA	DETs_all	WT-MOI0.2
AGFG2-201	201.656645799814	-0.232455826412161	-0.19417379031756	0.259672778991888	-0.895187502188754	0.370686864470571	0.999987124075406	AGFG2	protein_coding	protein_coding	DETs_all	WT-MOI0.2
AGFG2-203	78.9388063925584	0.292852700356415	0.204100455733776	0.387092180689985	0.756545120168562	0.449322430850493	0.999987124075406	AGFG2	protein_coding	nonsense_mediated_decay	DETs_all	WT-MOI0.2
AGFG2-205	3.75286422887869	-0.794157908164034	-0.081074384161727	1.72783264510718	-0.45962663711263	0.64578423613986		AGFG2	protein_coding	retained_intron	DETs_all	WT-MOI0.2
AGFG2-204	191.806517046644	0.0727790268435082	0.0666640872409787	0.177310617523769	0.4104606247494	0.681468082038897	0.999987124075406	AGFG2	protein_coding	processed_transcript	DETs_all	WT-MOI0.2
AGFG2-202	105.551127478212	-0.0780465396675184	-0.0659536227874024	0.250784886115067	-0.311209103852089	0.7556416625762	0.999987124075406	AGFG2	protein_coding	protein_coding	DETs_all	WT-MOI0.2
IRS3P-201	22.2482991969093	-0.371998616669883	-0.198824500806602	0.54715465543745	-0.679878372546188	0.496581476870294	0.999987124075406	IRS3P	processed_pseudogene	processed_pseudogene	DETs_all	WT-MOI0.2
SAP25-201	0							SAP25	protein_coding	protein_coding	DETs_all	WT-MOI0.2
SAP25-204	1.29350079711238	-2.00546650461652	-0.0572686758356881	3.25513289502552	-0.616093587970329	0.537832753756066		SAP25	protein_coding	protein_coding	DETs_all	WT-MOI0.2
SAP25-203	0							SAP25	protein_coding	protein_coding	DETs_all	WT-MOI0.2
SAP25-202	0.649859055280857	0.294198577827431	0.0132144741751874	2.92384372316893	0.100620486483652	0.919851733379323		SAP25	protein_coding	retained_intron	DETs_all	WT-MOI0.2
AC069281.2-201	15.0176428905335	-0.161042502925366	-0.0735985485728501	0.639701513505141	-0.251746321566382	0.801237150334184	0.999987124075406	AC069281.2	lncRNA	retained_intron	DETs_all	WT-MOI0.2
LRCH4-205	0.460343036242078	-2.67962010917914	-0.0515073969647489	4.03157390904191	-0.66465856006493	0.50626890469272		LRCH4	protein_coding	protein_coding	DETs_all	WT-MOI0.2
LRCH4-201	183.210641863283	0.0636696543179664	0.0546859394593914	0.237326906950159	0.268278279678324	0.788485123910055	0.999987124075406	LRCH4	protein_coding	protein_coding	DETs_all	WT-MOI0.2
LRCH4-202	17.0076340518171	0.293468357328975	0.12897239716021	0.66139858646084	0.443708776124442	0.657253149584489	0.999987124075406	LRCH4	protein_coding	retained_intron	DETs_all	WT-MOI0.2
LRCH4-211	6.04305200207414	-6.39685602930544	-0.147708529755258	2.81984390745012	-2.26851422960141	0.0232978827138254	0.605288064046951	LRCH4	protein_coding	protein_coding	DETs_all	WT-MOI0.2
LRCH4-204	7.32754007800305	-0.381053077485833	-0.0754842753675199	1.1869908581861	-0.321024441644091	0.748191868655778	0.999987124075406	LRCH4	protein_coding	retained_intron	DETs_all	WT-MOI0.2
LRCH4-209	80.3040808787509	-0.303219178740939	-0.207125881103149	0.398066095823161	-0.7617307324652	0.446220729133838	0.999987124075406	LRCH4	protein_coding	processed_transcript	DETs_all	WT-MOI0.2
LRCH4-208	0.967526442815979	-3.73299219384667	-0.0978805460090552	3.26441653168426	-1.14354040227846	0.25281429001461		LRCH4	protein_coding	retained_intron	DETs_all	WT-MOI0.2
LRCH4-210	4.74437731071615	-0.82615713800063	-0.186125793518504	1.08280781444494	-0.762976704618747	0.445477288902371	0.999987124075406	LRCH4	protein_coding	retained_intron	DETs_all	WT-MOI0.2
LRCH4-207	1.22852569941996	2.08248243366919	0.0970294238278341	2.51837165047591	0.826916246962853	0.408284534010346		LRCH4	protein_coding	retained_intron	DETs_all	WT-MOI0.2
LRCH4-203	3.20967809358519	-0.678321583939216	-0.0744015997203421	1.66576487058288	-0.407213284370596	0.683851345546352		LRCH4	protein_coding	retained_intron	DETs_all	WT-MOI0.2
LRCH4-206	14.7690716327871	0.548959059961023	0.211837878472587	0.740395702843739	0.741440094604224	0.458426641526095	0.999987124075406	LRCH4	protein_coding	retained_intron	DETs_all	WT-MOI0.2
FBXO24-203	0							FBXO24	protein_coding	protein_coding	DETs_all	WT-MOI0.2
FBXO24-209	0.649358701999617	-0.43308277178008	-0.016739107661851	2.98128454960807	-0.145267170769397	0.884499933673311		FBXO24	protein_coding	processed_transcript	DETs_all	WT-MOI0.2
FBXO24-201	1.08251778116468	3.24676800781983	0.106890338717661	3.02994116770577	1.07156140271801	0.283917077380601		FBXO24	protein_coding	protein_coding	DETs_all	WT-MOI0.2
FBXO24-208	2.2864780325129	0.0589345102565557	0.00609119999957796	1.72420680654749	0.0341806505070959	0.972733096182825		FBXO24	protein_coding	nonsense_mediated_decay	DETs_all	WT-MOI0.2
FBXO24-207	1.45694052381774	-2.45007843181656	-0.13308088301237	2.38140394738089	-1.02883781414371	0.303555894150357		FBXO24	protein_coding	retained_intron	DETs_all	WT-MOI0.2
FBXO24-204	1.45656822018443	0.301898176624533	0.0198609361160932	2.189951014988	0.137856132195809	0.89035412073355		FBXO24	protein_coding	protein_coding	DETs_all	WT-MOI0.2
FBXO24-205	0							FBXO24	protein_coding	protein_coding	DETs_all	WT-MOI0.2
FBXO24-206	1.91251998518086	-0.110710447385212	-0.00584317637091955	2.45493362139415	-0.0450971245904156	0.964029893337034		FBXO24	protein_coding	protein_coding	DETs_all	WT-MOI0.2
FBXO24-202	0.665859558400303	2.51835133155712	0.0544339446004882	3.95980994928365	0.635977828181554	0.524790873407796		FBXO24	protein_coding	protein_coding	DETs_all	WT-MOI0.2
PCOLCE-AS1-201	2.38860789066284	-1.27836777818626	-0.12712914275121	1.72946155087608	-0.739170973496742	0.459803184118584		PCOLCE-AS1	lncRNA	lncRNA	DETs_all	WT-MOI0.2
PCOLCE-AS1-203	3.0756475593363	-0.240275927324688	-0.042600327360131	1.25457149401373	-0.19152031468209	0.84811796629628		PCOLCE-AS1	lncRNA	lncRNA	DETs_all	WT-MOI0.2
PCOLCE-AS1-202	0							PCOLCE-AS1	lncRNA	lncRNA	DETs_all	WT-MOI0.2
PCOLCE-201	2.51050033734461	1.85673278590725	0.0792108903979078	2.70452519901526	0.686528188601571	0.492380094961738		PCOLCE	protein_coding	protein_coding	DETs_all	WT-MOI0.2
PCOLCE-210	5.95291119952864	-0.789871220922301	-0.200167273086547	0.997483635216032	-0.791863839200964	0.428440073750223	0.999987124075406	PCOLCE	protein_coding	processed_transcript	DETs_all	WT-MOI0.2
PCOLCE-203	0.125531822883688	0.279689160095497	0.00563904749670634	4.0804728567969	0.0685433208138158	0.945353136118996		PCOLCE	protein_coding	retained_intron	DETs_all	WT-MOI0.2
PCOLCE-206	0.355703341004727	-0.77035938518908	-0.0125982317867471	4.06914794668562	-0.189317123703145	0.849844275226016		PCOLCE	protein_coding	retained_intron	DETs_all	WT-MOI0.2
PCOLCE-208	5.64491398392543	-1.28636551007121	-0.343721423746971	0.966548231732737	-1.33088600013797	0.18322652444576	0.999987124075406	PCOLCE	protein_coding	retained_intron	DETs_all	WT-MOI0.2
PCOLCE-204	6.44012280379988	1.27373287212938	0.327050655694661	0.998930413302898	1.27509669859572	0.202275017777989	0.999987124075406	PCOLCE	protein_coding	retained_intron	DETs_all	WT-MOI0.2
PCOLCE-202	5.27557564701058	-0.257396437498371	-0.0573595608492314	1.09608271358396	-0.234833041620316	0.814338321237742	0.999987124075406	PCOLCE	protein_coding	retained_intron	DETs_all	WT-MOI0.2
PCOLCE-209	0.712842544873469	0.516138933121247	0.0146742913253429	3.68290816800523	0.140144393934428	0.888545905391387		PCOLCE	protein_coding	retained_intron	DETs_all	WT-MOI0.2
PCOLCE-207	22.6834901931203	0.203639347390219	0.106206551911046	0.56161560261738	0.36259560176243	0.716906996279872	0.999987124075406	PCOLCE	protein_coding	processed_transcript	DETs_all	WT-MOI0.2
PCOLCE-205	25.0176344093448	0.0963714879651666	0.0540677564793325	0.516827286998005	0.186467491925477	0.852078169439128	0.999987124075406	PCOLCE	protein_coding	retained_intron	DETs_all	WT-MOI0.2
MOSPD3-201	54.1858855521929	-0.538088981539033	-0.270810239347782	0.581817482404721	-0.924841548787854	0.355048334702873	0.999987124075406	MOSPD3	protein_coding	protein_coding	DETs_all	WT-MOI0.2
MOSPD3-205	7.89037236388805	-1.34285411895658	-0.103285181319644	1.97197927379617	-0.680967663707495	0.495891951610189	0.999987124075406	MOSPD3	protein_coding	nonsense_mediated_decay	DETs_all	WT-MOI0.2
MOSPD3-206	3.65228974714316	0.240074287713209	0.0270648401459818	1.64695262156708	0.145768788105622	0.884103916155768		MOSPD3	protein_coding	retained_intron	DETs_all	WT-MOI0.2
MOSPD3-207	0.381571414184444	-2.54039453022101	-0.0592149009149555	4.03856363709398	-0.629034171180969	0.529326685335271		MOSPD3	protein_coding	protein_coding	DETs_all	WT-MOI0.2
MOSPD3-202	0.998789337600455	3.11029483526804	0.06272070625603	3.94206047677884	0.789002313279968	0.430110654493917		MOSPD3	protein_coding	protein_coding	DETs_all	WT-MOI0.2
MOSPD3-203	131.968620888806	0.203161022180433	0.168402316554197	0.265676398104233	0.764693528029263	0.444454060956979	0.999987124075406	MOSPD3	protein_coding	protein_coding	DETs_all	WT-MOI0.2
MOSPD3-204	0.941420611463085	1.12945353318449	0.0379778873739968	3.31889142359992	0.340310479925069	0.733622725812781		MOSPD3	protein_coding	protein_coding	DETs_all	WT-MOI0.2
MOSPD3-208	2.96293114369846	1.57693279591414	0.155582285103272	1.75099998747213	0.900589838490356	0.367806439368974		MOSPD3	protein_coding	retained_intron	DETs_all	WT-MOI0.2
TFR2-202	4.08351261016297	0.634566264914985	0.0475649675019507	2.04422660203926	0.310418749213986	0.756242538058636		TFR2	protein_coding	protein_coding	DETs_all	WT-MOI0.2
TFR2-213	9.05536517196242	0.923583054207153	0.0881885701892823	1.79539043621877	0.514419056476814	0.606959038710792	0.999987124075406	TFR2	protein_coding	nonsense_mediated_decay	DETs_all	WT-MOI0.2
TFR2-206	6.54169979928713	0.992861247187044	0.17289210720554	1.27139803480291	0.780920860351147	0.434849042196679	0.999987124075406	TFR2	protein_coding	retained_intron	DETs_all	WT-MOI0.2
TFR2-201	0							TFR2	protein_coding	protein_coding	DETs_all	WT-MOI0.2
TFR2-205	0.376595468651063	1.7237697035641	0.0381616989800655	3.99819848373199	0.431136600791039	0.666369049047208		TFR2	protein_coding	protein_coding	DETs_all	WT-MOI0.2
TFR2-204	4.42542585090878	0.660048343542075	0.0539626542698769	1.97170374631721	0.334760404434453	0.737805831476129	0.999987124075406	TFR2	protein_coding	retained_intron	DETs_all	WT-MOI0.2
TFR2-212	41.5095693524271	0.146262177847189	0.0723441399899593	0.588839554975597	0.248390544777941	0.80383224857088	0.999987124075406	TFR2	protein_coding	retained_intron	DETs_all	WT-MOI0.2
TFR2-203	0							TFR2	protein_coding	retained_intron	DETs_all	WT-MOI0.2
TFR2-207	1.42149748012161	1.8808629735009	0.0678420568533721	3.02869035484223	0.621015274966554	0.534589572915823		TFR2	protein_coding	retained_intron	DETs_all	WT-MOI0.2
TFR2-209	1.26087884865799	-0.126645007990537	-0.00400224171450818	3.26308301328277	-0.0388114575924099	0.969040709880478		TFR2	protein_coding	retained_intron	DETs_all	WT-MOI0.2
TFR2-208	2.65832449277842	0.0219077449809876	0.00220464515584968	1.75224531556673	0.0125026700236331	0.990024572507755		TFR2	protein_coding	retained_intron	DETs_all	WT-MOI0.2
TFR2-211	1.15120035521903	-0.21690415084071	-0.011308882838864	2.53348399085713	-0.0856149680138012	0.93177249939593		TFR2	protein_coding	retained_intron	DETs_all	WT-MOI0.2
TFR2-210	0.166464889600076	0.279689160095498	0.00563904749670634	4.0804728567969	0.0685433208138158	0.945353136118996		TFR2	protein_coding	retained_intron	DETs_all	WT-MOI0.2
ACTL6B-201	0							ACTL6B	protein_coding	protein_coding	DETs_all	WT-MOI0.2
ACTL6B-204	0							ACTL6B	protein_coding	retained_intron	DETs_all	WT-MOI0.2
ACTL6B-203	0							ACTL6B	protein_coding	retained_intron	DETs_all	WT-MOI0.2
ACTL6B-205	0							ACTL6B	protein_coding	retained_intron	DETs_all	WT-MOI0.2
ACTL6B-206	0							ACTL6B	protein_coding	retained_intron	DETs_all	WT-MOI0.2
ACTL6B-202	0							ACTL6B	protein_coding	protein_coding	DETs_all	WT-MOI0.2
GNB2-210	315.332665422759	-0.451027820460461	-0.280564184902919	0.456118903441334	-0.988838254800532	0.322742284196455	0.999987124075406	GNB2	protein_coding	protein_coding	DETs_all	WT-MOI0.2
GNB2-201	1006.86515099019	0.195957057904035	0.181862961734452	0.163018355997979	1.20205517166707	0.229342153066462	0.999987124075406	GNB2	protein_coding	protein_coding	DETs_all	WT-MOI0.2
GNB2-209	1.0042545830695	3.13527974599579	0.0629199821506124	3.94145790585559	0.795461938420778	0.426344842836385		GNB2	protein_coding	protein_coding	DETs_all	WT-MOI0.2
GNB2-206	8.7525004596361	-1.57701257350799	-0.132997918353166	1.86835198398652	-0.844066100512337	0.398632469509448	0.999987124075406	GNB2	protein_coding	protein_coding	DETs_all	WT-MOI0.2
GNB2-205	0							GNB2	protein_coding	protein_coding	DETs_all	WT-MOI0.2
GNB2-207	633.274130452955	-0.121391008725211	-0.0954859171557724	0.304930722586562	-0.398093729931564	0.690561096053388	0.999987124075406	GNB2	protein_coding	protein_coding	DETs_all	WT-MOI0.2
GNB2-203	11.0549194204513	1.44380063366653	0.126854128495607	1.8221239826858	0.792372334366826	0.428143605888494	0.999987124075406	GNB2	protein_coding	protein_coding	DETs_all	WT-MOI0.2
GNB2-208	3.05994022695177	-0.142296315006873	-0.00337541235884025	3.75702170773095	-0.0378747651934149	0.96978753306719		GNB2	protein_coding	protein_coding	DETs_all	WT-MOI0.2
GNB2-204	18.8105325248086	20.8166332327933	0.0942332605365545	3.43334279476506	6.06308034972016			GNB2	protein_coding	protein_coding	DETs_all	WT-MOI0.2
GNB2-202	588.192329702564	-0.725329731198047	-0.232646384514871	0.847581016959642	-0.855764483494306	0.392128064195385	0.999987124075406	GNB2	protein_coding	protein_coding	DETs_all	WT-MOI0.2
GNB2-213	8.84248105242252	0.15142409895332	0.0457539508532384	0.885416538622731	0.171020183549836	0.86420789521753	0.999987124075406	GNB2	protein_coding	retained_intron	DETs_all	WT-MOI0.2
GNB2-211	12.5396243109437	0.353758241753064	0.114505727862884	0.85104442290358	0.415675412742988	0.677647535260887	0.999987124075406	GNB2	protein_coding	retained_intron	DETs_all	WT-MOI0.2
GNB2-212	0.916052891564607	3.00739696722329	0.0622111324032119	3.94465370674021	0.762398220681466	0.445822367889413		GNB2	protein_coding	retained_intron	DETs_all	WT-MOI0.2
GIGYF1-201	397.890833463503	-0.316940310726425	-0.286621618656413	0.190614268391354	-1.66273130233728	0.0963662333909507	0.992968349863648	GIGYF1	protein_coding	protein_coding	DETs_all	WT-MOI0.2
GIGYF1-206	853.94139578599	-0.135233852366438	-0.126849204880573	0.150356766406869	-0.899419797313892	0.368429098059957	0.999987124075406	GIGYF1	protein_coding	protein_coding	DETs_all	WT-MOI0.2
GIGYF1-204	1.60480033721178	-0.109491626313115	-0.0097289727418752	1.88597156413547	-0.0580558203502427	0.953704165254964		GIGYF1	protein_coding	retained_intron	DETs_all	WT-MOI0.2
GIGYF1-203	0							GIGYF1	protein_coding	processed_transcript	DETs_all	WT-MOI0.2
GIGYF1-202	4.83339211568032	0.245201681649415	0.0607416027624121	1.02422417324864	0.239402357466025	0.810793602157982	0.999987124075406	GIGYF1	protein_coding	retained_intron	DETs_all	WT-MOI0.2
GIGYF1-205	0.691515260925597	-1.16758944463943	-0.0321660415494902	3.60390788786616	-0.32397871448672	0.745954149235635		GIGYF1	protein_coding	processed_transcript	DETs_all	WT-MOI0.2
POP7-201	814.60137950422	-0.0961399806880255	-0.091838506156351	0.126602119782252	-0.759386816377012	0.447621197599111	0.999987124075406	POP7	protein_coding	protein_coding	DETs_all	WT-MOI0.2
POP7-202	0.763142828368888	-3.46599907255723	-0.0646048481550078	3.98003191536485	-0.870847055064256	0.383837668629474		POP7	protein_coding	protein_coding	DETs_all	WT-MOI0.2
EPO-201	0.460343036242078	-2.67962010917914	-0.0515073969647489	4.03157390904191	-0.66465856006493	0.50626890469272		EPO	protein_coding	protein_coding	DETs_all	WT-MOI0.2
ZAN-205	0							ZAN	protein_coding	protein_coding	DETs_all	WT-MOI0.2
ZAN-208	0							ZAN	protein_coding	retained_intron	DETs_all	WT-MOI0.2
ZAN-201	0							ZAN	protein_coding	nonsense_mediated_decay	DETs_all	WT-MOI0.2
ZAN-203	0							ZAN	protein_coding	nonsense_mediated_decay	DETs_all	WT-MOI0.2
ZAN-202	0							ZAN	protein_coding	nonsense_mediated_decay	DETs_all	WT-MOI0.2
ZAN-207	0							ZAN	protein_coding	protein_coding	DETs_all	WT-MOI0.2
ZAN-206	0							ZAN	protein_coding	protein_coding	DETs_all	WT-MOI0.2
ZAN-204	0							ZAN	protein_coding	protein_coding	DETs_all	WT-MOI0.2
EPHB4-202	13.9591791302066	-0.784272140229545	-0.127243074999587	1.32038728414385	-0.593971291338265	0.552531314659663	0.999987124075406	EPHB4	protein_coding	protein_coding	DETs_all	WT-MOI0.2
EPHB4-210	0							EPHB4	protein_coding	protein_coding	DETs_all	WT-MOI0.2
EPHB4-201	1168.73185010813	-0.0477566949243136	-0.0456541917433278	0.125535342521022	-0.380424300959838	0.70363047865658	0.999987124075406	EPHB4	protein_coding	protein_coding	DETs_all	WT-MOI0.2
EPHB4-206	2.84729502873793	-0.815972633204052	-0.0310097023747075	2.89897252245406	-0.281469598929937	0.778350242444499		EPHB4	protein_coding	retained_intron	DETs_all	WT-MOI0.2
EPHB4-208	0.356203694285966	0.129892717006149	0.00330335448095064	4.04197986812853	0.0321359138946653	0.974363663045419		EPHB4	protein_coding	retained_intron	DETs_all	WT-MOI0.2
EPHB4-205	30.4251597353781	1.55641527462123	0.271417390923429	1.24562061007884	1.24950989252074	0.211478637545007	0.999987124075406	EPHB4	protein_coding	retained_intron	DETs_all	WT-MOI0.2
EPHB4-203	0							EPHB4	protein_coding	retained_intron	DETs_all	WT-MOI0.2
EPHB4-204	0							EPHB4	protein_coding	processed_transcript	DETs_all	WT-MOI0.2
EPHB4-207	0							EPHB4	protein_coding	processed_transcript	DETs_all	WT-MOI0.2
EPHB4-209	0							EPHB4	protein_coding	retained_intron	DETs_all	WT-MOI0.2
RN7SL750P-201	0							RN7SL750P	misc_RNA	misc_RNA	DETs_all	WT-MOI0.2
SLC12A9-207	0.333652918128503	-0.77035938518908	-0.0145493129941529	4.06914794668562	-0.189317123703145	0.849844275226016		SLC12A9	protein_coding	processed_transcript	DETs_all	WT-MOI0.2
SLC12A9-201	253.088492414656	-0.0341516178230304	-0.0273179641483457	0.29307602597718	-0.116528186531674	0.907233948637191	0.999987124075406	SLC12A9	protein_coding	protein_coding	DETs_all	WT-MOI0.2
SLC12A9-215	0.665859558400303	2.51835133155712	0.0544339446004882	3.95980994928365	0.635977828181554	0.524790873407796		SLC12A9	protein_coding	protein_coding	DETs_all	WT-MOI0.2
SLC12A9-206	1.31312445558726	2.21332105684332	0.116906439933809	2.35895984365046	0.938261438744218	0.348110071432364		SLC12A9	protein_coding	nonsense_mediated_decay	DETs_all	WT-MOI0.2
SLC12A9-204	5.6231496260044	1.9820347855588	0.2795110767579	1.42669348691869	1.38925060199126	0.164756559296417	0.999987124075406	SLC12A9	protein_coding	protein_coding	DETs_all	WT-MOI0.2
SLC12A9-202	24.962893570598	-0.712378272560158	-0.424603415224087	0.482284249255895	-1.47709213738427	0.139650940892181	0.999987124075406	SLC12A9	protein_coding	protein_coding	DETs_all	WT-MOI0.2
SLC12A9-208	1.68067194284233	-4.54046311687142	-0.0727537151646467	3.81276808774621	-1.19085740658183	0.23370956801145		SLC12A9	protein_coding	retained_intron	DETs_all	WT-MOI0.2
SLC12A9-203	1.47219876398205	2.32177759345035	0.0661639775231265	3.03643476306023	0.764639379609255	0.444486312956741		SLC12A9	protein_coding	protein_coding	DETs_all	WT-MOI0.2
SLC12A9-205	0							SLC12A9	protein_coding	protein_coding	DETs_all	WT-MOI0.2
SLC12A9-211	107.801358176426	-0.200588191854738	-0.139737708940229	0.385386247057726	-0.520486118500986	0.602724800611247	0.999987124075406	SLC12A9	protein_coding	retained_intron	DETs_all	WT-MOI0.2
SLC12A9-209	26.1014904735777	0.246258764296304	0.126921983288506	0.568190645601808	0.43340869161173	0.664717887305445	0.999987124075406	SLC12A9	protein_coding	retained_intron	DETs_all	WT-MOI0.2
SLC12A9-214	2.94681112702861	1.04603348771372	0.0654938726220894	2.24979909281596	0.464945288249916	0.641970637415105		SLC12A9	protein_coding	retained_intron	DETs_all	WT-MOI0.2
SLC12A9-213	12.9259033285766	-1.26556890878786	-0.516371116854164	0.703405732440526	-1.7992018694486	0.0719867538485892	0.926987187570971	SLC12A9	protein_coding	retained_intron	DETs_all	WT-MOI0.2
SLC12A9-210	0.166464889600076	0.279689160095498	0.00563904749670634	4.0804728567969	0.0685433208138158	0.945353136118996		SLC12A9	protein_coding	processed_transcript	DETs_all	WT-MOI0.2
SLC12A9-212	0.333652918128503	-0.77035938518908	-0.0145493129941529	4.06914794668562	-0.189317123703145	0.849844275226016		SLC12A9	protein_coding	processed_transcript	DETs_all	WT-MOI0.2
SLC12A9-AS1-201	3.26747601733413	-0.0330119711590378	-0.0043846150297572	1.4823529071465	-0.0222699810550412	0.982232594589156		SLC12A9-AS1	lncRNA	lncRNA	DETs_all	WT-MOI0.2
TRIP6-208	2.26338648364571	2.15211788525535	0.0627655409723508	3.1543379945471	0.682272441626648	0.495066695487697		TRIP6	protein_coding	retained_intron	DETs_all	WT-MOI0.2
TRIP6-202	4.03672411863787	-0.0386224680386029	-0.00270664032141729	2.12239502272456	-0.018197586983135	0.985481227627213		TRIP6	protein_coding	nonsense_mediated_decay	DETs_all	WT-MOI0.2
TRIP6-201	900.662075583939	-0.247087800188531	-0.238720369537699	0.109516536243182	-2.25616887334596	0.0240600571213159	0.613928652982465	TRIP6	protein_coding	protein_coding	DETs_all	WT-MOI0.2
TRIP6-206	1.96730958513406	0.763261142578177	0.0466628063450467	2.28884469470351	0.333470044666812	0.738779497586328		TRIP6	protein_coding	retained_intron	DETs_all	WT-MOI0.2
TRIP6-204	10.606491797751	-0.700670678169046	-0.126177533311351	1.23727763026556	-0.566300287849431	0.571189664781186	0.999987124075406	TRIP6	protein_coding	nonsense_mediated_decay	DETs_all	WT-MOI0.2
TRIP6-209	0.517407000037321	2.19762649225128	0.0481799104374417	3.97287368489162	0.553157906985213	0.580155287473742		TRIP6	protein_coding	protein_coding	DETs_all	WT-MOI0.2
TRIP6-205	9.17301695423023	0.139487226743395	0.0461106158782288	0.831201920342484	0.167813888935581	0.866729695665348	0.999987124075406	TRIP6	protein_coding	retained_intron	DETs_all	WT-MOI0.2
TRIP6-203	0.534095449541215	-0.00183895734479574	-3.59122268362206e-05	3.93727843594015	-0.000467063067729582	0.999627337602887		TRIP6	protein_coding	protein_coding	DETs_all	WT-MOI0.2
TRIP6-207	14.43089708823	-0.147770103810604	-0.0533605094360095	0.779661669314668	-0.18953106151864	0.849676612681945	0.999987124075406	TRIP6	protein_coding	retained_intron	DETs_all	WT-MOI0.2
MIR6875-201	0							MIR6875	miRNA	miRNA	DETs_all	WT-MOI0.2
SRRT-213	1266.41325088126	-0.010538236722161	-0.0100194947931001	0.133133157904904	-0.0791556129817663	0.936908849471568	0.999987124075406	SRRT	protein_coding	protein_coding	DETs_all	WT-MOI0.2
SRRT-218	1.93091730764952	-0.428878831690238	-0.0281632453347115	2.22460706327981	-0.192788577708608	0.847124549346558		SRRT	protein_coding	retained_intron	DETs_all	WT-MOI0.2
SRRT-216	29.713589210069	-0.635708568019177	-0.0150307595154879	3.7315239691551	-0.170361646682151			SRRT	protein_coding	protein_coding	DETs_all	WT-MOI0.2
SRRT-215	290.05973785438	0.0736124588935207	0.0413433558004156	0.517178999360524	0.142334586254547	0.886815728743214	0.999987124075406	SRRT	protein_coding	protein_coding	DETs_all	WT-MOI0.2
SRRT-214	8.71812711421183	0.222021907462073	0.0485529287282474	1.10386417244141	0.20113154589575	0.840595715930107	0.999987124075406	SRRT	protein_coding	nonsense_mediated_decay	DETs_all	WT-MOI0.2
SRRT-217	377.286525719438	-0.103048234362793	-0.0812802708614452	0.302686290787478	-0.340445661066113	0.733520937458881	0.999987124075406	SRRT	protein_coding	protein_coding	DETs_all	WT-MOI0.2
SRRT-202	0.50212729153475	2.13749231688595	0.0466454601437489	3.97565597430389	0.537645191309646	0.590822024731291		SRRT	protein_coding	protein_coding	DETs_all	WT-MOI0.2
SRRT-201	5.7983389668958	-1.16137039213229	-0.156422303701157	1.46997333910576	-0.79006221489622	0.429491435250508	0.999987124075406	SRRT	protein_coding	nonsense_mediated_decay	DETs_all	WT-MOI0.2
SRRT-219	22.2626691770583	0.0228922590059817	0.0111919464977815	0.59984031654946	0.0381639219212004	0.969556986063912	0.999987124075406	SRRT	protein_coding	nonsense_mediated_decay	DETs_all	WT-MOI0.2
SRRT-209	16.5319241034929	0.7688263342323	0.289119725201102	0.753946153300167	1.01973639744297	0.307853494730311	0.999987124075406	SRRT	protein_coding	retained_intron	DETs_all	WT-MOI0.2
SRRT-206	6.15164548855132	-0.790520163897502	-0.0854096541233889	1.66322147039261	-0.475294588225161	0.63457701587195	0.999987124075406	SRRT	protein_coding	retained_intron	DETs_all	WT-MOI0.2
SRRT-204	8.23697328866555	0.0831467791306615	0.0226880444629449	0.94722754517334	0.0877790975931194	0.930052251330251	0.999987124075406	SRRT	protein_coding	protein_coding	DETs_all	WT-MOI0.2
SRRT-205	1.09016115245288	0.266509985238707	0.0130515680392413	2.60686976438303	0.102233716804714	0.918571165812801		SRRT	protein_coding	nonsense_mediated_decay	DETs_all	WT-MOI0.2
SRRT-207	2.64712316311449	0.22755591966976	0.0288496983593388	1.51472324824317	0.150229370238878	0.880583654737416		SRRT	protein_coding	retained_intron	DETs_all	WT-MOI0.2
SRRT-212	5.52753670663653	-1.9030454377376	-0.298025014290907	1.32305523472348	-1.43837187427427	0.150328568476954	0.999987124075406	SRRT	protein_coding	retained_intron	DETs_all	WT-MOI0.2
SRRT-208	10.1458616211699	-1.98318264967991	-0.295310052415926	1.34278171839932	-1.47692109782667	0.139696788784807	0.999987124075406	SRRT	protein_coding	retained_intron	DETs_all	WT-MOI0.2
SRRT-211	10.2336377702926	1.53545260225949	0.487797571125966	0.859197828533258	1.7870769120549	0.0739250585060742	0.931314452635263	SRRT	protein_coding	retained_intron	DETs_all	WT-MOI0.2
SRRT-203	0.230671871402279	-0.636681573994087	-0.0145493058632346	4.07374375137093	-0.156289058137205	0.875805180698751		SRRT	protein_coding	non_stop_decay	DETs_all	WT-MOI0.2
SRRT-210	9.37560952469793	-2.34502239751937	-0.472262765081422	1.13006432478824	-2.0751229342266	0.0379751426949469	0.749092000873909	SRRT	protein_coding	retained_intron	DETs_all	WT-MOI0.2
UFSP1-201	62.6396033266827	-0.0960300739235224	-0.0724932550345696	0.333023271497449	-0.288358448620483	0.773072370647761	0.999987124075406	UFSP1	protein_coding	protein_coding	DETs_all	WT-MOI0.2
UFSP1-202	0.690514554363117	-3.26788286352876	-0.0636097230565303	3.99060714133826	-0.818893653969874	0.412847090902372		UFSP1	protein_coding	protein_coding	DETs_all	WT-MOI0.2
ACHE-205	0.980629832688642	1.65386786560433	0.0447677138561917	3.37471164412992	0.490076794703665	0.624079558024956		ACHE	protein_coding	protein_coding	DETs_all	WT-MOI0.2
ACHE-201	0							ACHE	protein_coding	protein_coding	DETs_all	WT-MOI0.2
ACHE-207	0.254380942789629	-2.13825241247662	-0.0515074006583083	4.05713789374279	-0.527034690088889	0.598169498663416		ACHE	protein_coding	protein_coding	DETs_all	WT-MOI0.2
ACHE-202	1.3497314480377	3.55603872418457	0.064758360975413	3.93271850484206	0.904218982316249	0.365879296657975		ACHE	protein_coding	protein_coding	DETs_all	WT-MOI0.2
ACHE-204	0.508761885579259	-2.90110956202735	-0.0623960181202743	4.01428121735855	-0.722697141765348	0.469865971971887		ACHE	protein_coding	protein_coding	DETs_all	WT-MOI0.2
ACHE-206	1.04614047620621	-0.384348970840198	-0.0107751686971646	3.41070633151777	-0.112688966296656	0.910277149145986		ACHE	protein_coding	protein_coding	DETs_all	WT-MOI0.2
ACHE-213	0							ACHE	protein_coding	nonsense_mediated_decay	DETs_all	WT-MOI0.2
ACHE-209	0.381571414184444	-2.54039453022101	-0.0592149009149555	4.03856363709398	-0.629034171180969	0.529326685335271		ACHE	protein_coding	nonsense_mediated_decay	DETs_all	WT-MOI0.2
ACHE-208	0							ACHE	protein_coding	protein_coding	DETs_all	WT-MOI0.2
ACHE-211	0.836938504893141	-0.27375516026343	-0.00647699940782214	3.94827888149911	-0.0693353150777152	0.944722715998036		ACHE	protein_coding	nonsense_mediated_decay	DETs_all	WT-MOI0.2
ACHE-203	0.855098009804954	1.38151327200601	0.033633480910946	3.54980574627713	0.389179963848691	0.697143023969076		ACHE	protein_coding	protein_coding	DETs_all	WT-MOI0.2
ACHE-214	1.11560904185713	-1.75077918644024	-0.0512781870598481	3.25581522587406	-0.537739111398811	0.590757173459118		ACHE	protein_coding	retained_intron	DETs_all	WT-MOI0.2
ACHE-210	0.103481400007464	0.279689160095498	0.00563904749670634	4.0804728567969	0.0685433208138159	0.945353136118996		ACHE	protein_coding	protein_coding	DETs_all	WT-MOI0.2
ACHE-212	0							ACHE	protein_coding	protein_coding	DETs_all	WT-MOI0.2
RN7SL549P-201	0							RN7SL549P	misc_RNA	misc_RNA	DETs_all	WT-MOI0.2
RPS29P15-201	0							RPS29P15	processed_pseudogene	processed_pseudogene	DETs_all	WT-MOI0.2
MUC3A-201	18.6980455879171	-0.689206237512137	-0.304991712445018	0.653681289931147	-1.05434597582674	0.291724546635946	0.999987124075406	MUC3A	protein_coding	protein_coding	DETs_all	WT-MOI0.2
MUC3A-203	0							MUC3A	protein_coding	protein_coding	DETs_all	WT-MOI0.2
MUC3A-202	0							MUC3A	protein_coding	nonsense_mediated_decay	DETs_all	WT-MOI0.2
MUC3A-204	24.321021210088	-0.333080666048697	-0.183307513326395	0.530560763392434	-0.627789857506539	0.530141611219746	0.999987124075406	MUC3A	protein_coding	retained_intron	DETs_all	WT-MOI0.2
AC254629.1-201	0.230171518121039	-1.73213715538045	-0.0331410298174075	4.06914830825244	-0.425675601910992	0.670344242670011		AC254629.1	lncRNA	lncRNA	DETs_all	WT-MOI0.2
AC254629.1-202	0.127190471394815	-1.59846344691683	-0.0331410298174076	4.07374399434866	-0.392381909401846	0.694776050727678		AC254629.1	lncRNA	lncRNA	DETs_all	WT-MOI0.2
MUC12-202	0							MUC12	protein_coding	protein_coding	DETs_all	WT-MOI0.2
MUC12-206	4.90733627358338	-0.623862204318048	-0.146258013865428	1.05972966282381	-0.58869938834747	0.556062948288892	0.999987124075406	MUC12	protein_coding	protein_coding	DETs_all	WT-MOI0.2
MUC12-201	0.125531822883688	0.279689160095497	0.00563904749670634	4.0804728567969	0.0685433208138158	0.945353136118996		MUC12	protein_coding	nonsense_mediated_decay	DETs_all	WT-MOI0.2
MUC12-204	0.897477354378046	-1.63675218228141	-0.033752250054148	3.9642410053485	-0.412879080780691	0.679695208419187		MUC12	protein_coding	processed_transcript	DETs_all	WT-MOI0.2
MUC12-203	6.65306179049434	0.33072244109808	0.0426134824926585	1.52234490541962	0.217245408659162	0.828017098600663	0.999987124075406	MUC12	protein_coding	processed_transcript	DETs_all	WT-MOI0.2
MUC12-205	27.6921059999482	0.156507282243324	0.0903454004563483	0.501423527747965	0.31212592465743	0.75494482501097	0.999987124075406	MUC12	protein_coding	retained_intron	DETs_all	WT-MOI0.2
MUC12-AS1-201	0.612243285586723	-1.93932804094244	-0.0428756925676448	4.0142806963119	-0.48310723331435	0.629019598393825		MUC12-AS1	lncRNA	lncRNA	DETs_all	WT-MOI0.2
MUC12-AS1-202	26.8987842083727	-0.20755598249602	-0.121470220284312	0.491286148609557	-0.422474729001513	0.672678542485043	0.999987124075406	MUC12-AS1	lncRNA	lncRNA	DETs_all	WT-MOI0.2
MUC17-202	0							MUC17	protein_coding	nonsense_mediated_decay	DETs_all	WT-MOI0.2
MUC17-201	0							MUC17	protein_coding	protein_coding	DETs_all	WT-MOI0.2
MUC17-203	0							MUC17	protein_coding	retained_intron	DETs_all	WT-MOI0.2
MUC17-204	0							MUC17	protein_coding	retained_intron	DETs_all	WT-MOI0.2
RN7SKP54-201	0							RN7SKP54	misc_RNA	misc_RNA	DETs_all	WT-MOI0.2
TRIM56-201	1561.03685880241	-0.0364995783270063	-0.0355259546456269	0.0968549001150227	-0.37684803023554	0.706286544650057	0.999987124075406	TRIM56	protein_coding	protein_coding	DETs_all	WT-MOI0.2
TRIM56-202	0							TRIM56	protein_coding	protein_coding	DETs_all	WT-MOI0.2
TRIM56-203	10.4699597887998	-0.939892718822174	-0.286415257100951	0.880151563432741	-1.06787598621814	0.285576456041055	0.999987124075406	TRIM56	protein_coding	protein_coding	DETs_all	WT-MOI0.2
TRIM56-204	0							TRIM56	protein_coding	processed_transcript	DETs_all	WT-MOI0.2
SERPINE1-201	13106.3827555299	-0.339411385799265	-0.330957767179249	0.0935430143736997	-3.62839906402132	0.000285184205905093	0.0406132855692448	SERPINE1	protein_coding	protein_coding	DETs_all	WT-MOI0.2
AP1S1-206	4.35083541437018	-0.786948346343982	-0.172518652315236	1.10574614184947	-0.711689886638655	0.476656831627413	0.999987124075406	AP1S1	protein_coding	nonsense_mediated_decay	DETs_all	WT-MOI0.2
AP1S1-201	770.529236025325	-0.013393284237265	-0.01294898567586	0.108480067766189	-0.123463088778042	0.901740401510293	0.999987124075406	AP1S1	protein_coding	protein_coding	DETs_all	WT-MOI0.2
AP1S1-203	383.782722476231	0.100846577220145	0.0912106944177127	0.190253835377646	0.530063307370225	0.596068038282588	0.999987124075406	AP1S1	protein_coding	nonsense_mediated_decay	DETs_all	WT-MOI0.2
AP1S1-202	125.290174222218	-0.134921782786906	-0.100965237054543	0.338959934502153	-0.398046403286785	0.690595980888466	0.999987124075406	AP1S1	protein_coding	protein_coding	DETs_all	WT-MOI0.2
AP1S1-205	11.3344885575037	-3.28462599698431	-0.665173365142825	1.11049163653474	-2.95781245794331	0.00309830563534724	0.20205400358701	AP1S1	protein_coding	protein_coding	DETs_all	WT-MOI0.2
AP1S1-204	0.127190471394815	-1.59846344691683	-0.0331410298174076	4.07374399434866	-0.392381909401846	0.694776050727678		AP1S1	protein_coding	processed_transcript	DETs_all	WT-MOI0.2
MIR4653-201	0							MIR4653	miRNA	miRNA	DETs_all	WT-MOI0.2
VGF-201	4.430183699418	-0.611435436496099	-0.0163588098317215	3.52126217775032	-0.173640985996316	0.862147619118243	0.999987124075406	VGF	protein_coding	protein_coding	DETs_all	WT-MOI0.2
VGF-203	2.08986812392975	-1.12302226729706	-0.0402918837288707	2.96252956532478	-0.379075463226287	0.704631826443555		VGF	protein_coding	protein_coding	DETs_all	WT-MOI0.2
VGF-202	14.3945576807443	0.647675981248551	0.156349532432352	1.02756374947039	0.630302481556363	0.528496699705692	0.999987124075406	VGF	protein_coding	protein_coding	DETs_all	WT-MOI0.2
NAT16-201	0.230171518121039	-1.73213715538045	-0.0331410298174075	4.06914830825244	-0.425675601910992	0.670344242670011		NAT16	protein_coding	protein_coding	DETs_all	WT-MOI0.2
NAT16-204	0							NAT16	protein_coding	protein_coding	DETs_all	WT-MOI0.2
NAT16-203	0							NAT16	protein_coding	protein_coding	DETs_all	WT-MOI0.2
NAT16-202	0							NAT16	protein_coding	protein_coding	DETs_all	WT-MOI0.2
MOGAT3-201	2.13499796694373	0.546129222893099	0.0568864669620645	1.72890774587426	0.315881066642417	0.752092783330691		MOGAT3	protein_coding	protein_coding	DETs_all	WT-MOI0.2
MOGAT3-203	0							MOGAT3	protein_coding	protein_coding	DETs_all	WT-MOI0.2
MOGAT3-202	0							MOGAT3	protein_coding	protein_coding	DETs_all	WT-MOI0.2
MOGAT3-204	0.332929779200152	1.49857580079842	0.0263112383556622	4.01338191601933	0.373394765849941	0.708854654525158		MOGAT3	protein_coding	retained_intron	DETs_all	WT-MOI0.2
DGAT2L7P-201	0							DGAT2L7P	unprocessed_pseudogene	unprocessed_pseudogene	DETs_all	WT-MOI0.2
RPSAP46-201	0							RPSAP46	processed_pseudogene	processed_pseudogene	DETs_all	WT-MOI0.2
PLOD3-206	8.31821342286429	-0.650553026343745	-0.106097167942956	1.32602244156204	-0.490604838917657	0.623705963295413	0.999987124075406	PLOD3	protein_coding	protein_coding	DETs_all	WT-MOI0.2
PLOD3-201	916.475751657091	-0.122831168820846	-0.116551734151386	0.135829341170851	-0.904305121132444	0.365833632036318	0.999987124075406	PLOD3	protein_coding	protein_coding	DETs_all	WT-MOI0.2
PLOD3-215	9.89985011238432	-0.22106045690966	-0.069619592432456	0.865477031166657	-0.25542036235401	0.798398445358073	0.999987124075406	PLOD3	protein_coding	retained_intron	DETs_all	WT-MOI0.2
PLOD3-208	2.00471988601862	0.599777957751992	0.0510420564930042	1.88102085623532	0.318857686114332	0.749834432319218		PLOD3	protein_coding	retained_intron	DETs_all	WT-MOI0.2
PLOD3-205	0.856756658316081	0.351608193847931	0.00985199990842482	3.61661572323061	0.0972202248608957	0.922551507008573		PLOD3	protein_coding	nonsense_mediated_decay	DETs_all	WT-MOI0.2
PLOD3-211	11.993501730681	-0.20428921653662	-0.0848456471961362	0.693655726206418	-0.294510963895406	0.768367486751404	0.999987124075406	PLOD3	protein_coding	retained_intron	DETs_all	WT-MOI0.2
PLOD3-203	1.76352381031152	-1.236663055622	-0.0450718507504353	2.96564556476756	-0.416996242003358	0.676681156477592		PLOD3	protein_coding	protein_coding	DETs_all	WT-MOI0.2
PLOD3-210	4.21299703484294	1.4687865667556	0.194400564349576	1.48394891105703	0.989782435103762	0.322280471996729		PLOD3	protein_coding	retained_intron	DETs_all	WT-MOI0.2
PLOD3-212	4.56847875903691	1.59067879445606	0.132491042775867	1.88843142447986	0.842328068594913	0.399604343949671	0.999987124075406	PLOD3	protein_coding	retained_intron	DETs_all	WT-MOI0.2
PLOD3-209	1.48031248411569	1.18041948327085	0.0686661564744302	2.32780828998885	0.507094801727209	0.612088302223016		PLOD3	protein_coding	retained_intron	DETs_all	WT-MOI0.2
PLOD3-213	0.254380942789629	-2.13825241247662	-0.0515074006583083	4.05713789374279	-0.527034690088889	0.598169498663416		PLOD3	protein_coding	retained_intron	DETs_all	WT-MOI0.2
PLOD3-204	2.98014767831382	-1.70392253083327	-0.101041415887365	2.25341129317174	-0.756152476911993	0.44955778192834		PLOD3	protein_coding	nonsense_mediated_decay	DETs_all	WT-MOI0.2
PLOD3-216	0							PLOD3	protein_coding	retained_intron	DETs_all	WT-MOI0.2
PLOD3-202	11.2174452253121	-0.703129654902942	-0.101470442035013	1.41168175716473	-0.498079437050411	0.618428053380145	0.999987124075406	PLOD3	protein_coding	protein_coding	DETs_all	WT-MOI0.2
PLOD3-207	2.03588473559097	0.647965764513439	0.0537721597484424	1.93473402869412	0.334912062796969	0.737691422290351		PLOD3	protein_coding	protein_coding	DETs_all	WT-MOI0.2
PLOD3-214	12.764510351436	-0.124363803151886	-0.0444270621494196	0.780890321638541	-0.159258989010049	0.873464830337638	0.999987124075406	PLOD3	protein_coding	retained_intron	DETs_all	WT-MOI0.2
ZNHIT1-201	825.008917904832	-0.121699714866342	-0.117072013338523	0.116301809550115	-1.04641290911215	0.29537043521378	0.999987124075406	ZNHIT1	protein_coding	protein_coding	DETs_all	WT-MOI0.2
ZNHIT1-202	83.4616475583709	-0.255535980807148	-0.204857438875356	0.291231556955958	-0.877432320446619	0.380251864475202	0.999987124075406	ZNHIT1	protein_coding	processed_transcript	DETs_all	WT-MOI0.2
ZNHIT1-204	62.5936397636267	-0.203076155878072	-0.148774881528643	0.353848020670919	-0.57390784747934	0.566030162401758	0.999987124075406	ZNHIT1	protein_coding	processed_transcript	DETs_all	WT-MOI0.2
ZNHIT1-203	42.0057933775184	0.0205341063502353	0.0138963506893314	0.404436690469197	0.0507721154735324	0.959507110838283	0.999987124075406	ZNHIT1	protein_coding	retained_intron	DETs_all	WT-MOI0.2
CLDN15-201	18.2585286314999	-0.465831965567067	-0.152910902574261	0.836406598741665	-0.556944393155063	0.577565422342475	0.999987124075406	CLDN15	protein_coding	protein_coding	DETs_all	WT-MOI0.2
CLDN15-202	196.4306996443	-0.116065562494095	-0.0978783598061041	0.25189374798348	-0.460771906501258	0.644962259413176	0.999987124075406	CLDN15	protein_coding	protein_coding	DETs_all	WT-MOI0.2
CLDN15-208	0.508761885579259	-2.90110956202735	-0.0623960181202743	4.01428121735855	-0.722697141765348	0.469865971971887		CLDN15	protein_coding	protein_coding	DETs_all	WT-MOI0.2
CLDN15-206	0							CLDN15	protein_coding	nonsense_mediated_decay	DETs_all	WT-MOI0.2
CLDN15-204	1.02566853233534	-0.573523377279911	-0.0174847412949522	3.32637834247878	-0.172416760281252	0.863109896689936		CLDN15	protein_coding	protein_coding	DETs_all	WT-MOI0.2
CLDN15-203	0.505444588557005	-0.315043119604835	-0.00757613218627271	4.019162074618	-0.0783852737849043	0.937521587303854		CLDN15	protein_coding	protein_coding	DETs_all	WT-MOI0.2
CLDN15-207	47.8518632061525	-0.526079302696991	-0.364254372185971	0.389050563612667	-1.35221318743737	0.176307126212822	0.999987124075406	CLDN15	protein_coding	retained_intron	DETs_all	WT-MOI0.2
CLDN15-205	0							CLDN15	protein_coding	processed_transcript	DETs_all	WT-MOI0.2
FIS1-204	71.6325690803388	0.443403404614409	0.311045985558807	0.381958258457257	1.16086874624817	0.245695280549382	0.999987124075406	FIS1	protein_coding	nonsense_mediated_decay	DETs_all	WT-MOI0.2
FIS1-201	784.004217618566	-0.118832007883412	-0.113371202158405	0.128422046009575	-0.925324051250136	0.354797371688181	0.999987124075406	FIS1	protein_coding	protein_coding	DETs_all	WT-MOI0.2
FIS1-209	0.460343036242078	-2.67962010917914	-0.0515073969647489	4.03157390904191	-0.66465856006493	0.50626890469272		FIS1	protein_coding	processed_transcript	DETs_all	WT-MOI0.2
FIS1-207	87.6473071577558	-0.369425806090114	-0.307458389389351	0.262572746661423	-1.40694649687491	0.159443254511859	0.999987124075406	FIS1	protein_coding	protein_coding	DETs_all	WT-MOI0.2
FIS1-203	5.48000425902673	1.34475696833831	0.213933357439771	1.33582450780089	1.00668685181718	0.314085282500367	0.999987124075406	FIS1	protein_coding	protein_coding	DETs_all	WT-MOI0.2
FIS1-205	0.635952356974073	-3.21125714606536	-0.0636140018628051	3.99389602290444	-0.80404124885807	0.42137315305808		FIS1	protein_coding	processed_transcript	DETs_all	WT-MOI0.2
FIS1-206	11.5135821768862	-1.45555583283047	-0.198197320476771	1.43992243223862	-1.01085711302347	0.312084823054495	0.999987124075406	FIS1	protein_coding	nonsense_mediated_decay	DETs_all	WT-MOI0.2
FIS1-202	0.638012005850214	0.448510249284582	0.00780488810083213	4.00186695252384	0.112075252527254	0.910763739403425		FIS1	protein_coding	protein_coding	DETs_all	WT-MOI0.2
FIS1-208	2.39443502477251	-1.06027137306476	-0.14578714547677	1.46146452970898	-0.725485532841426	0.468154217048714		FIS1	protein_coding	processed_transcript	DETs_all	WT-MOI0.2
RNU6-1104P-201	0							RNU6-1104P	snRNA	snRNA	DETs_all	WT-MOI0.2
AC006329.1-201	0							AC006329.1	unprocessed_pseudogene	unprocessed_pseudogene	DETs_all	WT-MOI0.2
AZGP1P2-201	0							AZGP1P2	unprocessed_pseudogene	unprocessed_pseudogene	DETs_all	WT-MOI0.2
LNCPRESS1-201	0							LNCPRESS1	lncRNA	lncRNA	DETs_all	WT-MOI0.2
EMSLR-202	169.775685156473	0.176825093099861	0.140947627102132	0.295563309223253	0.598264695183448	0.549663329705173	0.999987124075406	EMSLR	lncRNA	lncRNA	DETs_all	WT-MOI0.2
EMSLR-201	59.1995661761857	0.38987472551749	0.270083728271744	0.38840386070836	1.00378694693314	0.315481317362564	0.999987124075406	EMSLR	lncRNA	lncRNA	DETs_all	WT-MOI0.2
IFT22-201	58.0977390223519	-0.345574330228512	-0.200107258102499	0.498573592907268	-0.693126020199764	0.488230469711545	0.999987124075406	IFT22	protein_coding	protein_coding	DETs_all	WT-MOI0.2
IFT22-211	0							IFT22	protein_coding	protein_coding	DETs_all	WT-MOI0.2
IFT22-202	243.216460847616	-0.0610198635228955	-0.0563577088295299	0.168336839185181	-0.36248668929663	0.716988368594448	0.999987124075406	IFT22	protein_coding	nonsense_mediated_decay	DETs_all	WT-MOI0.2
IFT22-210	1.52541113325031	-4.39452873813276	-0.0674067976886095	3.94557858722574	-1.11378563143072	0.265371162578112		IFT22	protein_coding	protein_coding	DETs_all	WT-MOI0.2
IFT22-209	64.982888555405	-0.683098151584683	-0.341011244761919	0.585281192168415	-1.16712814408723	0.243158623669217	0.999987124075406	IFT22	protein_coding	protein_coding	DETs_all	WT-MOI0.2
IFT22-205	6.82460526714979	-0.301098482171461	-0.0817003145157033	0.957652715317454	-0.314413019830106	0.753207368795367	0.999987124075406	IFT22	protein_coding	retained_intron	DETs_all	WT-MOI0.2
IFT22-204	76.910226128938	0.152748174750467	0.103975314323578	0.401736709497559	0.380219609359337	0.703782404223514	0.999987124075406	IFT22	protein_coding	protein_coding	DETs_all	WT-MOI0.2
IFT22-203	99.0399239995008	-0.0552282046065778	-0.0340202188063907	0.461044598739403	-0.119789288840133	0.904650067109546	0.999987124075406	IFT22	protein_coding	nonsense_mediated_decay	DETs_all	WT-MOI0.2
IFT22-208	27.4563345385686	0.724069949191886	0.372628541012884	0.569521151066912	1.27136621323976	0.203598396606644	0.999987124075406	IFT22	protein_coding	processed_transcript	DETs_all	WT-MOI0.2
IFT22-206	2.50043144997549	1.26469872295874	0.12545888342464	1.76066425048794	0.718307719718991	0.472567571326149		IFT22	protein_coding	retained_intron	DETs_all	WT-MOI0.2
IFT22-207	7.10941217747548	0.502101140824932	0.114881553471432	1.07787797778383	0.465823730676154	0.641341677441075	0.999987124075406	IFT22	protein_coding	retained_intron	DETs_all	WT-MOI0.2
COL26A1-201	2.52224699725164	0.834606461967509	0.0190263554154781	3.81327203394932	0.218868849255196	0.826752212841871		COL26A1	protein_coding	protein_coding	DETs_all	WT-MOI0.2
COL26A1-203	12.3975066924004	-0.528431673596888	-0.21697398394544	0.697435896627456	-0.757677768167927	0.448643911303707	0.999987124075406	COL26A1	protein_coding	protein_coding	DETs_all	WT-MOI0.2
COL26A1-202	0.166464889600076	0.279689160095498	0.00563904749670634	4.0804728567969	0.0685433208138158	0.945353136118996		COL26A1	protein_coding	retained_intron	DETs_all	WT-MOI0.2
AC004965.1-201	0							AC004965.1	processed_pseudogene	processed_pseudogene	DETs_all	WT-MOI0.2
LINC01007-203	0							LINC01007	lncRNA	lncRNA	DETs_all	WT-MOI0.2
LINC01007-202	0							LINC01007	lncRNA	lncRNA	DETs_all	WT-MOI0.2
LINC01007-201	0							LINC01007	lncRNA	lncRNA	DETs_all	WT-MOI0.2
MYL10-201	0							MYL10	protein_coding	protein_coding	DETs_all	WT-MOI0.2
MYL10-202	0							MYL10	protein_coding	protein_coding	DETs_all	WT-MOI0.2
CUX1-206	400.602317794632	-0.0468146746141832	-0.0343103491228651	0.352972223855723	-0.132629910939731	0.894486075881657	0.999987124075406	CUX1	protein_coding	protein_coding	DETs_all	WT-MOI0.2
CUX1-222	4.3462188003135	5.24914701497649	0.0690623416068435	3.9148118709666	1.3408427245012	0.179971521342515		CUX1	protein_coding	protein_coding	DETs_all	WT-MOI0.2
CUX1-223	46.9680558140532	1.04894980038099	0.0454351747892603	2.6985271392651	0.38871196999214	0.697489226628969	0.999987124075406	CUX1	protein_coding	protein_coding	DETs_all	WT-MOI0.2
CUX1-210	0.376595468651063	1.7237697035641	0.0381616989800655	3.99819848373199	0.431136600791039	0.666369049047208		CUX1	protein_coding	retained_intron	DETs_all	WT-MOI0.2
CUX1-202	291.996386890164	0.474808890684057	0.256228995411339	0.54063541584849	0.878242299274598	0.379812241458775	0.999987124075406	CUX1	protein_coding	protein_coding	DETs_all	WT-MOI0.2
CUX1-220	0.252722294278502	-0.636681573994087	-0.0125982304329042	4.07374375137093	-0.156289058137205	0.875805180698751		CUX1	protein_coding	retained_intron	DETs_all	WT-MOI0.2
CUX1-204	6.99152536320319	5.93005807271488	0.0698552826351765	3.91178483788276	1.51594689341976	0.129532781476095	0.999987124075406	CUX1	protein_coding	protein_coding	DETs_all	WT-MOI0.2
CUX1-221	115.389999961524	-1.25313022191191	-0.220992409637493	1.23946506330753	-1.01102504540782	0.312004442753085	0.999987124075406	CUX1	protein_coding	protein_coding	DETs_all	WT-MOI0.2
CUX1-212	12.7055086467585	1.47732390524751	0.0739230988197478	2.47117409020478	0.597822675101411	0.549958259054242	0.999987124075406	CUX1	protein_coding	protein_coding	DETs_all	WT-MOI0.2
CUX1-203	730.278695550244	-0.160763793720348	-0.1243904089557	0.316542831854398	-0.507873745800996	0.611541887782977	0.999987124075406	CUX1	protein_coding	protein_coding	DETs_all	WT-MOI0.2
CUX1-205	7.14436734326879	-1.09734533816273	-0.0484588558439883	2.66309598948417	-0.41205624675034	0.680298197056673	0.999987124075406	CUX1	protein_coding	protein_coding	DETs_all	WT-MOI0.2
CUX1-201	158.288098128726	-0.648692243585353	-0.0232781188821836	3.0105234094753	-0.215474904311876			CUX1	protein_coding	protein_coding	DETs_all	WT-MOI0.2
CUX1-211	0							CUX1	protein_coding	protein_coding	DETs_all	WT-MOI0.2
CUX1-213	31.2829397346865	-0.615755816310949	-0.088733726895288	1.41730440341025	-0.434455586837484	0.663957639686578	0.999987124075406	CUX1	protein_coding	protein_coding	DETs_all	WT-MOI0.2
CUX1-214	0							CUX1	protein_coding	protein_coding	DETs_all	WT-MOI0.2
CUX1-215	35.9176988305073	0.289791272147299	0.043970663944535	1.37982488164064	0.210020326494425	0.833651808570278	0.999987124075406	CUX1	protein_coding	protein_coding	DETs_all	WT-MOI0.2
CUX1-216	0							CUX1	protein_coding	processed_transcript	DETs_all	WT-MOI0.2
CUX1-218	0.635952356974073	-3.21125714606536	-0.0636140018628051	3.99389602290444	-0.80404124885807	0.42137315305808		CUX1	protein_coding	processed_transcript	DETs_all	WT-MOI0.2
CUX1-217	1.38403122841367	-0.326586864663651	-0.00747096624151878	3.85855748761057	-0.0846396265216438	0.93254789467565		CUX1	protein_coding	processed_transcript	DETs_all	WT-MOI0.2
CUX1-219	0.127190471394815	-1.59846344691683	-0.0331410298174076	4.07374399434866	-0.392381909401846	0.694776050727678		CUX1	protein_coding	processed_transcript	DETs_all	WT-MOI0.2
CUX1-207	1.54711362401179	0.480577388188862	0.0414208838521123	1.92729672745763	0.249353086809217	0.803087670466695		CUX1	protein_coding	protein_coding	DETs_all	WT-MOI0.2
CUX1-208	0							CUX1	protein_coding	retained_intron	DETs_all	WT-MOI0.2
CUX1-209	105.27832064826	0.364348546552328	0.246173694611188	0.405830973946893	0.897783978903508	0.369300727573764	0.999987124075406	CUX1	protein_coding	retained_intron	DETs_all	WT-MOI0.2
AC005096.1-201	0.127190471394815	-1.59846344691683	-0.0331410298174076	4.07374399434866	-0.392381909401846	0.694776050727678		AC005096.1	lncRNA	lncRNA	DETs_all	WT-MOI0.2
AC005072.1-201	0.635952356974073	-3.21125714606536	-0.0636140018628051	3.99389602290444	-0.80404124885807	0.42137315305808		AC005072.1	lncRNA	lncRNA	DETs_all	WT-MOI0.2
AC005086.2-201	0.396636407721115	-0.77035938518908	-0.0125982262041764	4.06914794668562	-0.189317123703145	0.849844275226016		AC005086.2	lncRNA	lncRNA	DETs_all	WT-MOI0.2
AC005086.5-201	0							AC005086.5	pseudogene	pseudogene	DETs_all	WT-MOI0.2
AC005086.4-201	0							AC005086.4	pseudogene	pseudogene	DETs_all	WT-MOI0.2
AC005086.3-201	0							AC005086.3	pseudogene	pseudogene	DETs_all	WT-MOI0.2
AC005086.1-201	0							AC005086.1	snoRNA	snoRNA	DETs_all	WT-MOI0.2
AC005088.1-201	0							AC005088.1	processed_pseudogene	processed_pseudogene	DETs_all	WT-MOI0.2
SH2B2-203	1.94563146589114	-1.04206616487833	-0.0660253810781628	2.22881175410179	-0.467543372813144	0.640111168334504		SH2B2	protein_coding	nonsense_mediated_decay	DETs_all	WT-MOI0.2
SH2B2-202	52.781724406172	0.280795237386077	0.207666589838468	0.346731375591944	0.809835097578635	0.418034957726572	0.999987124075406	SH2B2	protein_coding	protein_coding	DETs_all	WT-MOI0.2
SH2B2-201	15.4299191610539	-0.652424862200156	-0.287887309629931	0.656980160199914	-0.993066308123564	0.320677641668086	0.999987124075406	SH2B2	protein_coding	protein_coding	DETs_all	WT-MOI0.2
MIR4285-201	0							MIR4285	miRNA	miRNA	DETs_all	WT-MOI0.2
AC091390.1-201	0							AC091390.1	unprocessed_pseudogene	unprocessed_pseudogene	DETs_all	WT-MOI0.2
AC091390.3-201	0.646541758258603	2.49681914612187	0.0650538492670792	3.60546992594789	0.692508659731905	0.488617949537663		AC091390.3	unprocessed_pseudogene	unprocessed_pseudogene	DETs_all	WT-MOI0.2
SPDYE6-201	15.1783343914036	-0.199920897464118	-0.0879361498248685	0.663169186811119	-0.301462886756616	0.763061546470686	0.999987124075406	SPDYE6	protein_coding	protein_coding	DETs_all	WT-MOI0.2
PRKRIP1-205	26.6810259081957	0.265212696806818	0.130845396651076	0.595828634651465	0.445115728555001	0.656236122829391	0.999987124075406	PRKRIP1	protein_coding	processed_transcript	DETs_all	WT-MOI0.2
PRKRIP1-204	0							PRKRIP1	protein_coding	processed_transcript	DETs_all	WT-MOI0.2
PRKRIP1-207	103.094432777303	-0.441473964032303	-0.359674331669125	0.278578914497223	-1.58473574652652	0.113026386477403	0.999987124075406	PRKRIP1	protein_coding	processed_transcript	DETs_all	WT-MOI0.2
PRKRIP1-208	185.111040959131	0.0602970805958287	0.0528194808198411	0.220305277767518	0.273697848761746	0.784316831094161	0.999987124075406	PRKRIP1	protein_coding	protein_coding	DETs_all	WT-MOI0.2
PRKRIP1-206	0							PRKRIP1	protein_coding	processed_transcript	DETs_all	WT-MOI0.2
PRKRIP1-202	11.7386468076376	1.71563902292647	0.329309952502947	1.17595055236111	1.45893806459953	0.144582155218914	0.999987124075406	PRKRIP1	protein_coding	protein_coding	DETs_all	WT-MOI0.2
PRKRIP1-201	214.463220368257	-0.0600660174664645	-0.0524332696377264	0.22309093414052	-0.269244546838601	0.787741502073031	0.999987124075406	PRKRIP1	protein_coding	protein_coding	DETs_all	WT-MOI0.2
PRKRIP1-203	3.08197214354691	-3.07571722734239	-0.120630875369588	2.63649769549683	-1.1665920408714	0.243375159086299		PRKRIP1	protein_coding	retained_intron	DETs_all	WT-MOI0.2
AC091390.5-201	6.42780665384422	-0.438059363964659	-0.119915275718803	0.946032620044261	-0.463048899882716	0.643329316675725	0.999987124075406	AC091390.5	transcribed_unprocessed_pseudogene	processed_transcript	DETs_all	WT-MOI0.2
AC091390.5-202	0.921314475413329	1.87442034494517	0.0561371083684765	3.48017585671478	0.538599318574258	0.590163357857969		AC091390.5	transcribed_unprocessed_pseudogene	transcribed_unprocessed_pseudogene	DETs_all	WT-MOI0.2
AC091390.5-203	6.42496432258445	0.641202117940722	0.11088566474123	1.27833476216899	0.501591708929809	0.615954752743002	0.999987124075406	AC091390.5	transcribed_unprocessed_pseudogene	processed_transcript	DETs_all	WT-MOI0.2
AC091390.4-201	0.252722294278502	-0.636681573994087	-0.0125982304329042	4.07374375137093	-0.156289058137205	0.875805180698751		AC091390.4	unprocessed_pseudogene	unprocessed_pseudogene	DETs_all	WT-MOI0.2
MIR548O-201	0							MIR548O	miRNA	miRNA	DETs_all	WT-MOI0.2
AC073517.1-201	0.534095449541215	-0.00183895734479574	-3.59122268362206e-05	3.93727843594015	-0.000467063067729582	0.999627337602887		AC073517.1	lncRNA	lncRNA	DETs_all	WT-MOI0.2
ORAI2-206	0							ORAI2	protein_coding	protein_coding	DETs_all	WT-MOI0.2
ORAI2-210	15.6499200682875	-0.605247842772983	-0.0889473958134553	1.4016902884537	-0.431798556185098	0.665887828987561	0.999987124075406	ORAI2	protein_coding	protein_coding	DETs_all	WT-MOI0.2
ORAI2-201	17.1941362284717	0.888463123762933	0.343355154993073	0.730899334786688	1.21557522558456	0.224146776404826	0.999987124075406	ORAI2	protein_coding	protein_coding	DETs_all	WT-MOI0.2
ORAI2-207	39.9479821144914	-0.41495979509131	-0.242687846218572	0.494435343424316	-0.839259977285238	0.401323437047249	0.999987124075406	ORAI2	protein_coding	processed_transcript	DETs_all	WT-MOI0.2
ORAI2-205	645.005666270565	-0.193290579457929	-0.171755374623898	0.207057402277241	-0.933512047056017	0.350555653299637	0.999987124075406	ORAI2	protein_coding	protein_coding	DETs_all	WT-MOI0.2
ORAI2-208	77.8773733454314	-0.939166058688824	-0.540588600068762	0.502035084364943	-1.87071797955483	0.0613841813732948	0.883396151287425	ORAI2	protein_coding	protein_coding	DETs_all	WT-MOI0.2
ORAI2-203	0							ORAI2	protein_coding	protein_coding	DETs_all	WT-MOI0.2
ORAI2-202	106.455367902753	0.199517401727611	0.0376074043716967	1.21359914308105	0.164401402938604	0.869415159215848	0.999987124075406	ORAI2	protein_coding	protein_coding	DETs_all	WT-MOI0.2
ORAI2-209	13.9689553114813	-1.15082003962905	-0.421490894268199	0.768793482576151	-1.49691700789758	0.134414854133211	0.999987124075406	ORAI2	protein_coding	protein_coding	DETs_all	WT-MOI0.2
ORAI2-204	136.102138164981	-0.501594926349072	-0.220255869141445	0.660596777755925	-0.759305741776415	0.447669683593818	0.999987124075406	ORAI2	protein_coding	protein_coding	DETs_all	WT-MOI0.2
ALKBH4-201	151.894977610542	-0.144879347636125	-0.105696630081084	0.355603118186308	-0.407418664872953	0.683700520600993	0.999987124075406	ALKBH4	protein_coding	protein_coding	DETs_all	WT-MOI0.2
ALKBH4-202	40.3386411496667	0.359801916725671	0.15799865220489	0.663152433133946	0.542562914268908	0.587430778919679	0.999987124075406	ALKBH4	protein_coding	nonsense_mediated_decay	DETs_all	WT-MOI0.2
ALKBH4-203	11.1570078539272	-0.522995083286588	-0.0786554869510917	1.38650910090686	-0.377202777064007	0.706022916670453	0.999987124075406	ALKBH4	protein_coding	retained_intron	DETs_all	WT-MOI0.2
LRWD1-202	56.4540295701996	-0.140089151464517	-0.0934632307853572	0.412387967529786	-0.339702325224604	0.734080710499291	0.999987124075406	LRWD1	protein_coding	protein_coding	DETs_all	WT-MOI0.2
LRWD1-201	483.133537175585	-0.144828530027141	-0.134238331457887	0.164306436267219	-0.881453784266851	0.378072257826286	0.999987124075406	LRWD1	protein_coding	protein_coding	DETs_all	WT-MOI0.2
LRWD1-203	3.36902810304119	-0.578069167741118	-0.0503031137054483	1.87151430539962	-0.30887777137118	0.757414506440819		LRWD1	protein_coding	nonsense_mediated_decay	DETs_all	WT-MOI0.2
LRWD1-205	27.0686712485995	-0.230354817637292	-0.124828381979916	0.536586276217762	-0.429296886347885	0.667707182470045	0.999987124075406	LRWD1	protein_coding	retained_intron	DETs_all	WT-MOI0.2
LRWD1-209	0							LRWD1	protein_coding	protein_coding	DETs_all	WT-MOI0.2
LRWD1-206	1.72839594395021	-0.842757817164776	-0.0628277201419664	2.04632242869389	-0.411840189672692	0.680456561756457		LRWD1	protein_coding	nonsense_mediated_decay	DETs_all	WT-MOI0.2
LRWD1-208	1.296835969841	1.70063490629755	0.0574310918154131	3.16062928911621	0.538068451163754	0.590529792159285		LRWD1	protein_coding	nonsense_mediated_decay	DETs_all	WT-MOI0.2
LRWD1-207	1.9921168494272	-1.44998847488128	-0.0515539964734861	2.96706832261143	-0.488693995966056	0.62505835510592		LRWD1	protein_coding	retained_intron	DETs_all	WT-MOI0.2
LRWD1-204	0.75650823432438	0.681338255792582	0.0169266831661481	3.95170106293517	0.172416446725479	0.863110143180115		LRWD1	protein_coding	protein_coding	DETs_all	WT-MOI0.2
MIR5090-201	0							MIR5090	miRNA	miRNA	DETs_all	WT-MOI0.2
MIR4467-201	0							MIR4467	miRNA	miRNA	DETs_all	WT-MOI0.2
POLR2J-201	1050.08206582046	-0.0490927650905411	-0.0476844587318842	0.100563504489652	-0.488176752984905	0.625424649303243	0.999987124075406	POLR2J	protein_coding	protein_coding	DETs_all	WT-MOI0.2
POLR2J-202	21.4195475146523	-0.228619871757273	-0.103398284529175	0.6449974840274	-0.354450796194983	0.723001072371702	0.999987124075406	POLR2J	protein_coding	protein_coding	DETs_all	WT-MOI0.2
RASA4B-204	7.70651914128284	-0.312708536793931	-0.0457049520385935	1.42134305470115	-0.220009191841219	0.825863996035766	0.999987124075406	RASA4B	protein_coding	retained_intron	DETs_all	WT-MOI0.2
RASA4B-207	4.06834603765915	-5.82553330460864	-0.127100608354171	2.99629575596053	-1.94424508762859	0.0518659030352151		RASA4B	protein_coding	protein_coding	DETs_all	WT-MOI0.2
RASA4B-205	3.52493188205579	-0.879204439229538	-0.0989486267161774	1.63271434135403	-0.538492507207601	0.590237076605794		RASA4B	protein_coding	retained_intron	DETs_all	WT-MOI0.2
RASA4B-202	36.4565172026406	1.04527726884148	0.242787045733697	1.05562643825997	0.990196182055132	0.322078238330973	0.999987124075406	RASA4B	protein_coding	protein_coding	DETs_all	WT-MOI0.2
RASA4B-206	0.166464889600076	0.279689160095498	0.00563904749670634	4.0804728567969	0.0685433208138158	0.945353136118996		RASA4B	protein_coding	retained_intron	DETs_all	WT-MOI0.2
RASA4B-203	0.701718634371178	-1.89846195864391	-0.033783524714855	3.71438037289383	-0.511111347803305	0.609273090342111		RASA4B	protein_coding	retained_intron	DETs_all	WT-MOI0.2
RASA4B-201	15.06976318533	-0.87882183227236	-0.130608224968603	1.38415415119464	-0.634916155483016	0.52548309985676	0.999987124075406	RASA4B	protein_coding	protein_coding	DETs_all	WT-MOI0.2
POLR2J3-202	85.8869969155075	-0.286701318495759	-0.209097077636051	0.355843124994009	-0.805695820315725	0.420418260103736	0.999987124075406	POLR2J3	protein_coding	nonsense_mediated_decay	DETs_all	WT-MOI0.2
POLR2J3-204	0							POLR2J3	protein_coding	nonsense_mediated_decay	DETs_all	WT-MOI0.2
POLR2J3-201	0							POLR2J3	protein_coding	nonsense_mediated_decay	DETs_all	WT-MOI0.2
POLR2J3-203	232.319913212934	-0.304517330880741	-0.260161039964222	0.241332563451279	-1.26181616987721	0.207014942320195	0.999987124075406	POLR2J3	protein_coding	nonsense_mediated_decay	DETs_all	WT-MOI0.2
POLR2J3-206	2.82442632490152	0.332730337121944	0.0382331374498894	1.63011742942527	0.20411433625322	0.838264151462202		POLR2J3	protein_coding	processed_transcript	DETs_all	WT-MOI0.2
POLR2J3-211	2.89921580614339	1.69796740135141	0.0700128239296097	2.72101557385744	0.624019729127934	0.532614628399734		POLR2J3	protein_coding	processed_transcript	DETs_all	WT-MOI0.2
POLR2J3-210	0							POLR2J3	protein_coding	nonsense_mediated_decay	DETs_all	WT-MOI0.2
POLR2J3-212	79.9686462798728	0.206780856176315	0.0929692246081788	0.647768456675233	0.319220323319922	0.749559446755689	0.999987124075406	POLR2J3	protein_coding	protein_coding	DETs_all	WT-MOI0.2
POLR2J3-207	1.29035089378268	3.48380834171847	0.118343900346431	2.91162933045049	1.1965150595524	0.231495625342371		POLR2J3	protein_coding	processed_transcript	DETs_all	WT-MOI0.2
POLR2J3-208	2.53188669933143	-5.14723430105461	-0.0689569043354532	3.92988890129489	-1.30976585606749	0.190275057114424		POLR2J3	protein_coding	processed_transcript	DETs_all	WT-MOI0.2
POLR2J3-205	11.8983290111716	-0.21719978195958	-0.0693400340185111	0.854819399281648	-0.254088503538999	0.799427184830356	0.999987124075406	POLR2J3	protein_coding	processed_transcript	DETs_all	WT-MOI0.2
POLR2J3-209	12.5927296754762	1.27749406448506	0.262789410066711	1.13758086993353	1.122991866556	0.261440948797208	0.999987124075406	POLR2J3	protein_coding	nonsense_mediated_decay	DETs_all	WT-MOI0.2
UPK3BL2-201	88.4351222645017	0.139974802997563	0.109194285334142	0.310352573872402	0.451018663228849	0.65197609790715	0.999987124075406	UPK3BL2	protein_coding	protein_coding	DETs_all	WT-MOI0.2
AC093668.1-201	0.832324448000379	2.8444415946236	0.0595528869940721	3.94915302185979	0.720266239084363	0.471361087195498		AC093668.1	protein_coding	protein_coding	DETs_all	WT-MOI0.2
SPDYE2-203	45.3528805001831	-0.361775836145167	-0.216704381274744	0.478118480440256	-0.7566656612228	0.44925019234777	0.999987124075406	SPDYE2	protein_coding	protein_coding	DETs_all	WT-MOI0.2
SPDYE2-202	1.0042545830695	3.13527974599579	0.0629199821506124	3.94145790585559	0.795461938420778	0.426344842836385		SPDYE2	protein_coding	protein_coding	DETs_all	WT-MOI0.2
SPDYE2-201	13.6840860088325	0.124655202627174	0.0504338997697937	0.707333861895828	0.176232482767145	0.860111302578159	0.999987124075406	SPDYE2	protein_coding	protein_coding	DETs_all	WT-MOI0.2
POLR2J3-219	74.8366483781187	0.305592057813766	0.195491156427576	0.439789234408441	0.694860251012776	0.487142885055144	0.999987124075406	POLR2J3	protein_coding	nonsense_mediated_decay	DETs_all	WT-MOI0.2
POLR2J3-217	130.928194441145	-0.498593724905453	-0.412287452488843	0.267919905201234	-1.8609805215143	0.062746927452614	0.892905227592773	POLR2J3	protein_coding	protein_coding	DETs_all	WT-MOI0.2
POLR2J3-215	26.6895619659431	0.441135009598813	0.192430733701544	0.665278573929793	0.66308314574605	0.507277304406141	0.999987124075406	POLR2J3	protein_coding	processed_transcript	DETs_all	WT-MOI0.2
POLR2J3-220	1.6218471544303	0.450702158101787	0.010131297313404	3.85084790459178	0.117039719373068	0.906828578252148		POLR2J3	protein_coding	protein_coding	DETs_all	WT-MOI0.2
POLR2J3-216	11.3573609770925	0.51627322734281	0.0821814128831532	1.33892522405214	0.385587796890072	0.699801972312613	0.999987124075406	POLR2J3	protein_coding	processed_transcript	DETs_all	WT-MOI0.2
POLR2J3-221	10.4532253066871	-0.304644971575181	-0.00910890149751121	3.32580783028722	-0.0916002929576577	0.927015618683621	0.999987124075406	POLR2J3	protein_coding	protein_coding	DETs_all	WT-MOI0.2
POLR2J3-213	24.445031308301	-0.255954531758488	-0.107896441748833	0.686191479415449	-0.373007446808477	0.709142901556166	0.999987124075406	POLR2J3	protein_coding	processed_transcript	DETs_all	WT-MOI0.2
POLR2J3-218	7.293465368202	-0.573256217720256	-0.160696261299746	0.933483385741917	-0.614104360587673	0.539146366924302	0.999987124075406	POLR2J3	protein_coding	protein_coding	DETs_all	WT-MOI0.2
POLR2J3-214	8.07991315269988	-0.444992704022198	-0.125129109784023	0.935670384264657	-0.475587035248441	0.634368613603449	0.999987124075406	POLR2J3	protein_coding	retained_intron	DETs_all	WT-MOI0.2
RASA4-217	0.397136761002355	0.306657486184778	0.00662113667111137	4.02855915558996	0.0761208845001732	0.939322924916351		RASA4	protein_coding	protein_coding	DETs_all	WT-MOI0.2
RASA4-201	44.8330995968257	-0.0772142858207511	-0.0384457322477486	0.587102262317451	-0.131517609071996	0.895365857538467	0.999987124075406	RASA4	protein_coding	protein_coding	DETs_all	WT-MOI0.2
RASA4-203	18.7421507783505	0.0458791317758262	0.0159037172901025	0.801782868096823	0.0572213919770182	0.954368837743856	0.999987124075406	RASA4	protein_coding	protein_coding	DETs_all	WT-MOI0.2
RASA4-202	0							RASA4	protein_coding	protein_coding	DETs_all	WT-MOI0.2
RASA4-213	2.0705134175074	-0.318297291847743	-0.010945739443165	3.09268634549434	-0.102919357571279	0.918026974163323		RASA4	protein_coding	retained_intron	DETs_all	WT-MOI0.2
RASA4-204	0							RASA4	protein_coding	protein_coding	DETs_all	WT-MOI0.2
RASA4-216	0.973388769469549	-0.39814353259124	-0.0115169482791614	3.40138271827362	-0.117053435490293	0.906817709082837		RASA4	protein_coding	retained_intron	DETs_all	WT-MOI0.2
RASA4-211	0.437134318135967	-0.101012169336163	-0.00187240479176762	4.04329500508644	-0.024982636490558	0.980068813359912		RASA4	protein_coding	processed_transcript	DETs_all	WT-MOI0.2
RASA4-210	0.413925600029857	1.88052729281388	0.0414269053819073	3.98890868470597	0.471439042970344	0.637327240341552		RASA4	protein_coding	protein_coding	DETs_all	WT-MOI0.2
RASA4-208	0.898763699255865	1.49847523672644	0.0383171348903494	3.48968295883054	0.429401540026608	0.667631033247143		RASA4	protein_coding	retained_intron	DETs_all	WT-MOI0.2
RASA4-205	1.19769796093702	-4.04596659543604	-0.116255937376365	3.03708006676121	-1.3321896382372	0.182797880593538		RASA4	protein_coding	nonsense_mediated_decay	DETs_all	WT-MOI0.2
RASA4-215	0.998789337600455	3.11029483526804	0.06272070625603	3.94206047677884	0.789002313279968	0.430110654493917		RASA4	protein_coding	protein_coding	DETs_all	WT-MOI0.2
RASA4-206	0.563101297321191	0.448510249284582	0.00780489475672289	4.00186695252384	0.112075252527254	0.910763739403425		RASA4	protein_coding	retained_intron	DETs_all	WT-MOI0.2
RASA4-207	1.16631032571756	-1.81938859408448	-0.0359372635798639	3.93291687922742	-0.462605402034809	0.643647235825449		RASA4	protein_coding	protein_coding	DETs_all	WT-MOI0.2
RASA4-209	0.230171518121039	-1.73213715538045	-0.0331410298174075	4.06914830825244	-0.425675601910992	0.670344242670011		RASA4	protein_coding	protein_coding	DETs_all	WT-MOI0.2
RASA4-214	1.20719841547209	0.713253166769518	0.0222690279253101	3.23615279619136	0.220401573006364	0.825558420450351		RASA4	protein_coding	retained_intron	DETs_all	WT-MOI0.2
RASA4-212	0.754999103799448	-0.164770501419202	-0.00483574415026068	3.56147336293998	-0.0462647013266401	0.963099273428775		RASA4	protein_coding	retained_intron	DETs_all	WT-MOI0.2
AC105052.4-201	1.90447146202692	0.752678599518786	0.0428925864156193	2.3492472048476	0.320391399408993	0.74867164449311		AC105052.4	lncRNA	lncRNA	DETs_all	WT-MOI0.2
AC105052.4-202	0							AC105052.4	lncRNA	lncRNA	DETs_all	WT-MOI0.2
AC105052.1-201	15.9513461323815	-0.133980790251642	-0.0374865467267945	0.938217651650912	-0.142803527535307	0.886445351067555	0.999987124075406	AC105052.1	protein_coding	nonsense_mediated_decay	DETs_all	WT-MOI0.2
UPK3BL1-201	221.75675447083	-0.630341880218566	-0.578842533839528	0.174464462119245	-3.61301019452164	0.000302662799224791	0.0420451156377646	UPK3BL1	protein_coding	protein_coding	DETs_all	WT-MOI0.2
AC105052.3-201	218.564273478539	0.678810558068502	0.564814162704638	0.263452641058867	2.5765942422905	0.0099779001462779	0.398381291113504	AC105052.3	protein_coding	nonsense_mediated_decay	DETs_all	WT-MOI0.2
SPDYE2B-203	3.68161633232989	0.00996186862183748	0.000724071786285848	2.09167260245402	0.00476263283754344	0.996199983155912		SPDYE2B	protein_coding	protein_coding	DETs_all	WT-MOI0.2
SPDYE2B-201	0							SPDYE2B	protein_coding	protein_coding	DETs_all	WT-MOI0.2
POLR2J2-202	23.0514111982603	-0.780402922530871	-0.370905916927694	0.615588669335098	-1.26773438402268	0.204892821425417	0.999987124075406	POLR2J2	protein_coding	protein_coding	DETs_all	WT-MOI0.2
POLR2J2-201	0							POLR2J2	protein_coding	protein_coding	DETs_all	WT-MOI0.2
RASA4DP-201	0.437634671417207	0.556741937707172	0.0132485624082793	4.00840833762304	0.138893518527436	0.889534292789879		RASA4DP	unprocessed_pseudogene	unprocessed_pseudogene	DETs_all	WT-MOI0.2
AC105052.5-201	0.481735517169654	0.727781706822568	0.0174224915095564	3.99644628658221	0.182107215919815	0.855498585938468		AC105052.5	lncRNA	lncRNA	DETs_all	WT-MOI0.2
FAM185A-206	48.8385487127204	0.134139315042885	0.0920441602694718	0.397278945184201	0.337645165113621	0.735630602084086	0.999987124075406	FAM185A	protein_coding	processed_transcript	DETs_all	WT-MOI0.2
FAM185A-205	21.3953528642584	-0.0139098865354117	-0.00353315496088041	0.999265490974746	-0.0139201109825609	0.988893717039974	0.999987124075406	FAM185A	protein_coding	nonsense_mediated_decay	DETs_all	WT-MOI0.2
FAM185A-207	0							FAM185A	protein_coding	processed_transcript	DETs_all	WT-MOI0.2
FAM185A-202	10.2610500367819	-7.16416012208878	-0.179921813242483	2.60847385846029	-2.7464948896661	0.00602358244256544	0.296270365112165	FAM185A	protein_coding	protein_coding	DETs_all	WT-MOI0.2
FAM185A-204	49.1774546337766	0.565530378444131	0.249358325187477	0.659776091624547	0.857155003982704	0.391359226115756	0.999987124075406	FAM185A	protein_coding	nonsense_mediated_decay	DETs_all	WT-MOI0.2
FAM185A-201	3.15954581374987	-2.00622395000562	-0.043664818744269	3.68954035412008	-0.543759860971649	0.586606733509657		FAM185A	protein_coding	protein_coding	DETs_all	WT-MOI0.2
FAM185A-203	2.17056490878706	0.496223580981921	0.0111557340663073	3.82165347329898	0.129845257935844	0.896688855330942		FAM185A	protein_coding	protein_coding	DETs_all	WT-MOI0.2
FAM185A-208	1.71962843336864	-0.122265263031851	-0.0112706666665114	1.8661757694909	-0.0655164776173282	0.947762787280376		FAM185A	protein_coding	processed_transcript	DETs_all	WT-MOI0.2
AC105052.2-201	8.0050248774106	0.613117382501917	0.180757123542956	0.90231752069279	0.679491829030618	0.496826283143555	0.999987124075406	AC105052.2	processed_pseudogene	processed_pseudogene	DETs_all	WT-MOI0.2
FBXL13-202	0.305082226650063	-1.73213715538045	-0.0331410298174075	4.06914830825244	-0.425675601910991	0.670344242670011		FBXL13	protein_coding	protein_coding	DETs_all	WT-MOI0.2
FBXL13-206	0							FBXL13	protein_coding	nonsense_mediated_decay	DETs_all	WT-MOI0.2
FBXL13-204	0.583558268665991	2.35917784012715	0.051499036882041	3.96593777388576	0.594860024194396	0.55193704075619		FBXL13	protein_coding	protein_coding	DETs_all	WT-MOI0.2
FBXL13-201	0.887016002741448	-1.38805137287339	-0.0288024460917024	3.95531163904824	-0.350933503992468	0.725638235462515		FBXL13	protein_coding	protein_coding	DETs_all	WT-MOI0.2
FBXL13-208	0							FBXL13	protein_coding	protein_coding	DETs_all	WT-MOI0.2
FBXL13-203	0.817127253315054	-1.40844047244141	-0.023910019847936	3.97838744772493	-0.354022953004951	0.723321681755438		FBXL13	protein_coding	protein_coding	DETs_all	WT-MOI0.2
FBXL13-212	0.254380942789629	-2.13825241247662	-0.0515074006583083	4.05713789374279	-0.527034690088889	0.598169498663416		FBXL13	protein_coding	processed_transcript	DETs_all	WT-MOI0.2
FBXL13-207	1.14709472228872	1.94469373951188	0.0544838760726029	3.27338684429672	0.594092245131416	0.552450417365727		FBXL13	protein_coding	protein_coding	DETs_all	WT-MOI0.2
FBXL13-211	1.55556030373411	-3.37099399619271	-0.19210178277277	2.27409212422768	-1.48234715747831	0.138247946608537		FBXL13	protein_coding	processed_transcript	DETs_all	WT-MOI0.2
FBXL13-209	0							FBXL13	protein_coding	processed_transcript	DETs_all	WT-MOI0.2
FBXL13-210	0.691014907644357	-2.08857842801795	-0.0536865783646329	3.63710239174869	-0.574242405920767	0.565803776947617		FBXL13	protein_coding	processed_transcript	DETs_all	WT-MOI0.2
FBXL13-205	0.252722294278502	-0.636681573994087	-0.0125982304329042	4.07374375137093	-0.156289058137205	0.875805180698751		FBXL13	protein_coding	protein_coding	DETs_all	WT-MOI0.2
RNU6-1136P-201	0							RNU6-1136P	snRNA	snRNA	DETs_all	WT-MOI0.2
RN7SKP198-201	0.125531822883688	0.279689160095497	0.00563904749670634	4.0804728567969	0.0685433208138158	0.945353136118996		RN7SKP198	misc_RNA	misc_RNA	DETs_all	WT-MOI0.2
LRRC17-205	0							LRRC17	protein_coding	processed_transcript	DETs_all	WT-MOI0.2
LRRC17-202	0							LRRC17	protein_coding	protein_coding	DETs_all	WT-MOI0.2
LRRC17-201	0.561943002091303	2.28391942221358	0.0548307307567818	3.76583938905125	0.606483491795697	0.544193741229407		LRRC17	protein_coding	protein_coding	DETs_all	WT-MOI0.2
LRRC17-203	0							LRRC17	protein_coding	protein_coding	DETs_all	WT-MOI0.2
LRRC17-204	0.103481400007464	0.279689160095498	0.00563904749670634	4.0804728567969	0.0685433208138159	0.945353136118996		LRRC17	protein_coding	processed_transcript	DETs_all	WT-MOI0.2
NFE4-201	0.230671871402279	-0.636681573994087	-0.0145493058632346	4.07374375137093	-0.156289058137205	0.875805180698751		NFE4	protein_coding	processed_transcript	DETs_all	WT-MOI0.2
NFE4-202	1.4681446038258	-1.50793024688209	-0.113651716520144	2.01916649578397	-0.7468082746176	0.45517930008299		NFE4	protein_coding	protein_coding	DETs_all	WT-MOI0.2
AC073127.1-201	0							AC073127.1	lncRNA	lncRNA	DETs_all	WT-MOI0.2
ARMC10-211	6.50091326789258	0.874778031334413	0.0601615564357723	2.128652644282	0.410953864964416	0.681106364103048	0.999987124075406	ARMC10	protein_coding	protein_coding	DETs_all	WT-MOI0.2
ARMC10-204	1.72909079217951	-4.58985120451178	-0.0784793133520941	3.68263643053437	-1.24634926392822	0.212636199109149		ARMC10	protein_coding	protein_coding	DETs_all	WT-MOI0.2
ARMC10-205	0							ARMC10	protein_coding	protein_coding	DETs_all	WT-MOI0.2
ARMC10-208	538.461467835504	-0.192942513749287	-0.175150674583273	0.186428076921417	-1.03494343199504	0.300695329814476	0.999987124075406	ARMC10	protein_coding	protein_coding	DETs_all	WT-MOI0.2
ARMC10-209	129.894424353211	0.757153372566513	0.433985484191621	0.505147892112068	1.49887465510504	0.13390615257663	0.999987124075406	ARMC10	protein_coding	protein_coding	DETs_all	WT-MOI0.2
ARMC10-203	119.582484215488	0.200914403830215	0.0414538060507478	1.14791562892224	0.175025410202708	0.861059667307687	0.999987124075406	ARMC10	protein_coding	nonsense_mediated_decay	DETs_all	WT-MOI0.2
ARMC10-201	12.7616830861548	0.711253639363215	0.230321435570706	0.838556420417102	0.848188174397894	0.396333182022022	0.999987124075406	ARMC10	protein_coding	nonsense_mediated_decay	DETs_all	WT-MOI0.2
ARMC10-202	44.7485258661682	2.45917524263057	0.213364489642636	1.74926927233813	1.40583001229053	0.15977460775327	0.999987124075406	ARMC10	protein_coding	protein_coding	DETs_all	WT-MOI0.2
ARMC10-207	45.9083111177174	-0.838508818668595	-0.281612256105812	0.817206133500241	-1.02606770103047	0.304859673495167	0.999987124075406	ARMC10	protein_coding	protein_coding	DETs_all	WT-MOI0.2
ARMC10-206	32.1224716033822	1.38196220056703	0.335001860914239	1.01924556014163	1.35586776593366	0.17514124516087	0.999987124075406	ARMC10	protein_coding	protein_coding	DETs_all	WT-MOI0.2
ARMC10-210	15.5905019900061	0.0816229900061943	0.0396166409338159	0.603387660441484	0.135274542980333	0.892394811809922	0.999987124075406	ARMC10	protein_coding	retained_intron	DETs_all	WT-MOI0.2
CRYZP1-201	3.18125276859222	-0.835761689469795	-0.13568377288065	1.32660959357039	-0.629998225190316	0.528695745429556		CRYZP1	processed_pseudogene	processed_pseudogene	DETs_all	WT-MOI0.2
NAPEPLD-202	4.88368509907639	-0.761172394997257	-0.0200856261423955	3.52269546745984	-0.21607669525465	0.828927965111231	0.999987124075406	NAPEPLD	protein_coding	retained_intron	DETs_all	WT-MOI0.2
NAPEPLD-201	163.137646009875	0.0112146556668501	0.00828195479922839	0.348048574605355	0.0322215244799269	0.974295391037177	0.999987124075406	NAPEPLD	protein_coding	protein_coding	DETs_all	WT-MOI0.2
NAPEPLD-203	48.1487430705199	0.128406152497346	0.00571283937454493	2.71215276062652	0.0473447345449979	0.962238475024675	0.999987124075406	NAPEPLD	protein_coding	protein_coding	DETs_all	WT-MOI0.2
NAPEPLD-206	3.26382739497588	4.8339838605874	0.0683715542060403	3.91749210827067	1.23394858929819	0.2172220620197		NAPEPLD	protein_coding	nonsense_mediated_decay	DETs_all	WT-MOI0.2
NAPEPLD-209	32.1117682227976	0.760939703512279	0.259734985181003	0.805916357666697	0.944191908097466	0.345071589538702	0.999987124075406	NAPEPLD	protein_coding	protein_coding	DETs_all	WT-MOI0.2
NAPEPLD-205	0.332929779200152	1.49857580079842	0.0263112383556622	4.01338191601933	0.373394765849941	0.708854654525158		NAPEPLD	protein_coding	nonsense_mediated_decay	DETs_all	WT-MOI0.2
NAPEPLD-208	26.1546316871763	-0.0205610520734274	-0.00844735065402077	0.69983908456201	-0.0293796853119392	0.976561774583045	0.999987124075406	NAPEPLD	protein_coding	protein_coding	DETs_all	WT-MOI0.2
NAPEPLD-204	1.38099956970676	1.79722983635275	0.100406681338603	2.43866120893812	0.736973971524044	0.461138178068262		NAPEPLD	protein_coding	protein_coding	DETs_all	WT-MOI0.2
NAPEPLD-210	5.44977388242978	0.411408475539742	0.0958301113973624	1.07204557527895	0.383760247723323	0.70115615392149	0.999987124075406	NAPEPLD	protein_coding	retained_intron	DETs_all	WT-MOI0.2
NAPEPLD-207	4.55522193199757	0.708513500050398	0.121805650008635	1.29256866363497	0.548143800777214	0.583593167183109	0.999987124075406	NAPEPLD	protein_coding	protein_coding	DETs_all	WT-MOI0.2
AC007683.1-201	0.166464889600076	0.279689160095498	0.00563904749670634	4.0804728567969	0.0685433208138158	0.945353136118996		AC007683.1	processed_pseudogene	processed_pseudogene	DETs_all	WT-MOI0.2
RPL23AP95-201	0							RPL23AP95	processed_pseudogene	processed_pseudogene	DETs_all	WT-MOI0.2
AC007683.2-201	0							AC007683.2	TEC	TEC	DETs_all	WT-MOI0.2
DPY19L2P2-205	0.759825531346634	-1.07790384261812	-0.0233964920403578	3.97589472639482	-0.271109754355975	0.786306619546378		DPY19L2P2	transcribed_unprocessed_pseudogene	processed_transcript	DETs_all	WT-MOI0.2
DPY19L2P2-204	0							DPY19L2P2	transcribed_unprocessed_pseudogene	processed_transcript	DETs_all	WT-MOI0.2
DPY19L2P2-202	14.1169569110511	-0.81997106693304	-0.380454432571413	0.629215545837499	-1.30316403076412	0.192518767188291	0.999987124075406	DPY19L2P2	transcribed_unprocessed_pseudogene	processed_transcript	DETs_all	WT-MOI0.2
DPY19L2P2-201	18.9991292612923	0.246184034197895	0.0990820777923995	0.708289737917125	0.347575322666472	0.728159141731888	0.999987124075406	DPY19L2P2	transcribed_unprocessed_pseudogene	processed_transcript	DETs_all	WT-MOI0.2
DPY19L2P2-203	0							DPY19L2P2	transcribed_unprocessed_pseudogene	transcribed_unprocessed_pseudogene	DETs_all	WT-MOI0.2
DPY19L2P2-206	115.035672669817	-0.157888207364128	-0.127150108539897	0.287493860687691	-0.549188100874421	0.582876369500015	0.999987124075406	DPY19L2P2	transcribed_unprocessed_pseudogene	retained_intron	DETs_all	WT-MOI0.2
S100A11P1-201	0							S100A11P1	processed_pseudogene	processed_pseudogene	DETs_all	WT-MOI0.2
PMPCB-202	626.093608299766	-0.154253741299043	-0.142010603565552	0.171997653573803	-0.896836311972444	0.369806268498189	0.999987124075406	PMPCB	protein_coding	protein_coding	DETs_all	WT-MOI0.2
PMPCB-201	99.0198562973238	0.341223253414874	0.223183791098364	0.426238615216214	0.800545143573594	0.423395019068576	0.999987124075406	PMPCB	protein_coding	protein_coding	DETs_all	WT-MOI0.2
PMPCB-206	57.826509610878	-0.115683394711089	-0.0716056301533706	0.457550818909856	-0.252831794699247	0.800398197108327	0.999987124075406	PMPCB	protein_coding	nonsense_mediated_decay	DETs_all	WT-MOI0.2
PMPCB-203	0							PMPCB	protein_coding	nonsense_mediated_decay	DETs_all	WT-MOI0.2
PMPCB-208	63.6200549721639	0.291790724582804	0.0460043521997073	1.35088510788108	0.215999660430405	0.82898801225496	0.999987124075406	PMPCB	protein_coding	retained_intron	DETs_all	WT-MOI0.2
PMPCB-204	6.96442133946534	0.224348084010536	0.039017660683067	1.28620188583826	0.174426803817288	0.861530050793494	0.999987124075406	PMPCB	protein_coding	nonsense_mediated_decay	DETs_all	WT-MOI0.2
PMPCB-205	304.448373970009	0.93089152031001	0.807019371700791	0.229711345905707	4.05244032087178	5.06861558163552e-05	0.0100529037535943	PMPCB	protein_coding	nonsense_mediated_decay	DETs_all	WT-MOI0.2
PMPCB-207	4.2325307187869	1.00455346739988	0.140018409392531	1.44769753867886	0.693897337365524	0.487746593521405		PMPCB	protein_coding	retained_intron	DETs_all	WT-MOI0.2
DNAJC2-203	601.914314367675	0.619493229906282	0.578942025708822	0.154946918497813	3.99809970996632	6.385305385257e-05	0.0123184529867239	DNAJC2	protein_coding	protein_coding	DETs_all	WT-MOI0.2
DNAJC2-201	3.93680004643141	0.358379170246638	0.0237788717855502	2.17883069653609	0.164482339456843	0.869351448472449		DNAJC2	protein_coding	protein_coding	DETs_all	WT-MOI0.2
DNAJC2-208	8.85530030486415	1.31995110304714	0.0597592906364546	2.61447231568791	0.504863293111536	0.613654857254155	0.999987124075406	DNAJC2	protein_coding	retained_intron	DETs_all	WT-MOI0.2
DNAJC2-211	9.92562054638456	-0.437886757512416	-0.158269326927387	0.77648845231249	-0.563932092239529	0.572800348329911	0.999987124075406	DNAJC2	protein_coding	retained_intron	DETs_all	WT-MOI0.2
DNAJC2-207	54.0139183163326	0.20204293722774	0.0987569080213855	0.599926350602011	0.336779568066972	0.736283076563074	0.999987124075406	DNAJC2	protein_coding	retained_intron	DETs_all	WT-MOI0.2
DNAJC2-209	3.35111802790062	0.829912788899884	0.0716875177745334	1.91893191672263	0.432486833778503	0.665387619386736		DNAJC2	protein_coding	retained_intron	DETs_all	WT-MOI0.2
DNAJC2-205	1.03481400007464	3.18730145850813	0.0632087486750925	3.94023589716805	0.80891132959804	0.418566151604182		DNAJC2	protein_coding	protein_coding	DETs_all	WT-MOI0.2
DNAJC2-206	0.815888788579397	0.845004634081345	0.02719083534188	3.44382833081785	0.245367815381399	0.806171647016959		DNAJC2	protein_coding	protein_coding	DETs_all	WT-MOI0.2
DNAJC2-210	0.26994628960754	1.22302808920583	0.0241495551299583	4.03536439923768	0.30307748401529	0.761830812806745		DNAJC2	protein_coding	retained_intron	DETs_all	WT-MOI0.2
DNAJC2-202	117.125900316599	-0.363472890511027	-0.26993166596862	0.343721687157666	-1.05746277901953	0.290300433120676	0.999987124075406	DNAJC2	protein_coding	nonsense_mediated_decay	DETs_all	WT-MOI0.2
DNAJC2-204	18.245341386037	-0.294112001101316	-0.132224087942224	0.649116074885929	-0.453096160271492	0.650479500139959	0.999987124075406	DNAJC2	protein_coding	protein_coding	DETs_all	WT-MOI0.2
PSMC2-204	3.55703341004727	-0.870535054128241	-0.0208948699550049	3.684406847081	-0.236275495692863	0.813218900292052		PSMC2	protein_coding	protein_coding	DETs_all	WT-MOI0.2
PSMC2-202	353.227984786088	0.221533544491772	0.207092996538091	0.154494913208479	1.4339212851159	0.151594726969717	0.999987124075406	PSMC2	protein_coding	protein_coding	DETs_all	WT-MOI0.2
PSMC2-203	0							PSMC2	protein_coding	protein_coding	DETs_all	WT-MOI0.2
PSMC2-201	1935.28761655154	0.063681706093685	0.0609085949360514	0.124916883845095	0.509792624771638	0.610196753193602	0.999987124075406	PSMC2	protein_coding	protein_coding	DETs_all	WT-MOI0.2
PSMC2-205	17.2992176352064	0.569199852963215	0.27075516412304	0.617646008830509	0.92156323334943	0.356756443784413	0.999987124075406	PSMC2	protein_coding	retained_intron	DETs_all	WT-MOI0.2
RPS29P16-201	0.230171518121039	-1.73213715538045	-0.0331410298174075	4.06914830825244	-0.425675601910992	0.670344242670011		RPS29P16	processed_pseudogene	processed_pseudogene	DETs_all	WT-MOI0.2
SLC26A5-202	0							SLC26A5	protein_coding	protein_coding	DETs_all	WT-MOI0.2
SLC26A5-204	0.332494622898616	1.5606951992287	0.0352779262076253	4.00896169853307	0.389301598915196	0.697053053656314		SLC26A5	protein_coding	protein_coding	DETs_all	WT-MOI0.2
SLC26A5-209	0							SLC26A5	protein_coding	protein_coding	DETs_all	WT-MOI0.2
SLC26A5-212	0							SLC26A5	protein_coding	nonsense_mediated_decay	DETs_all	WT-MOI0.2
SLC26A5-213	0							SLC26A5	protein_coding	nonsense_mediated_decay	DETs_all	WT-MOI0.2
SLC26A5-208	0							SLC26A5	protein_coding	protein_coding	DETs_all	WT-MOI0.2
SLC26A5-201	0							SLC26A5	protein_coding	protein_coding	DETs_all	WT-MOI0.2
SLC26A5-211	0							SLC26A5	protein_coding	protein_coding	DETs_all	WT-MOI0.2
SLC26A5-203	0							SLC26A5	protein_coding	protein_coding	DETs_all	WT-MOI0.2
SLC26A5-210	0							SLC26A5	protein_coding	nonsense_mediated_decay	DETs_all	WT-MOI0.2
SLC26A5-214	0							SLC26A5	protein_coding	nonsense_mediated_decay	DETs_all	WT-MOI0.2
SLC26A5-207	0							SLC26A5	protein_coding	protein_coding	DETs_all	WT-MOI0.2
SLC26A5-206	0							SLC26A5	protein_coding	protein_coding	DETs_all	WT-MOI0.2
SLC26A5-205	0							SLC26A5	protein_coding	protein_coding	DETs_all	WT-MOI0.2
SLC26A5-215	0							SLC26A5	protein_coding	retained_intron	DETs_all	WT-MOI0.2
AC005064.2-201	0							AC005064.2	misc_RNA	misc_RNA	DETs_all	WT-MOI0.2
AC005064.3-201	0							AC005064.3	misc_RNA	misc_RNA	DETs_all	WT-MOI0.2
AC005064.1-201	0							AC005064.1	lncRNA	lncRNA	DETs_all	WT-MOI0.2
AC005064.1-202	0							AC005064.1	lncRNA	lncRNA	DETs_all	WT-MOI0.2
RELN-201	0							RELN	protein_coding	protein_coding	DETs_all	WT-MOI0.2
RELN-202	0							RELN	protein_coding	protein_coding	DETs_all	WT-MOI0.2
RELN-203	0							RELN	protein_coding	protein_coding	DETs_all	WT-MOI0.2
RELN-204	0							RELN	protein_coding	protein_coding	DETs_all	WT-MOI0.2
RELN-206	0							RELN	protein_coding	processed_transcript	DETs_all	WT-MOI0.2
RELN-207	0							RELN	protein_coding	retained_intron	DETs_all	WT-MOI0.2
RELN-205	0.103481400007464	0.279689160095498	0.00563904749670634	4.0804728567969	0.0685433208138159	0.945353136118996		RELN	protein_coding	processed_transcript	DETs_all	WT-MOI0.2
RN7SKP86-201	0							RN7SKP86	misc_RNA	misc_RNA	DETs_all	WT-MOI0.2
ORC5-201	420.01472159666	0.22457794031173	0.189580505593643	0.251795995038248	0.891904338183047	0.372444209201774	0.999987124075406	ORC5	protein_coding	protein_coding	DETs_all	WT-MOI0.2
ORC5-202	0							ORC5	protein_coding	nonsense_mediated_decay	DETs_all	WT-MOI0.2
ORC5-206	0							ORC5	protein_coding	retained_intron	DETs_all	WT-MOI0.2
ORC5-203	3.27903923563868	-0.118180080439025	-0.0165976144466752	1.45023729136827	-0.08149016794867	0.935052143714755		ORC5	protein_coding	protein_coding	DETs_all	WT-MOI0.2
ORC5-205	0.855598363086194	1.72385983067816	0.0806304890075495	2.75619261406871	0.625449695307539	0.53167595468476		ORC5	protein_coding	processed_transcript	DETs_all	WT-MOI0.2
ORC5-207	1.34137431620645	-0.386112875012398	-0.0306016218436269	2.02347107966719	-0.190817095876608	0.848668894213746		ORC5	protein_coding	processed_transcript	DETs_all	WT-MOI0.2
ORC5-204	0.125531822883688	0.279689160095497	0.00563904749670634	4.0804728567969	0.0685433208138158	0.945353136118996		ORC5	protein_coding	nonsense_mediated_decay	DETs_all	WT-MOI0.2
ORC5-208	43.0401968987514	0.150925348267436	0.105198930707426	0.38552918318205	0.39147580741292	0.695445567604988	0.999987124075406	ORC5	protein_coding	protein_coding	DETs_all	WT-MOI0.2
LHFPL3-201	0							LHFPL3	protein_coding	protein_coding	DETs_all	WT-MOI0.2
LHFPL3-202	0							LHFPL3	protein_coding	protein_coding	DETs_all	WT-MOI0.2
EIF4BP6-201	0.878872278172009	0.955334061652423	0.0502739120114782	2.63733918353324	0.362234053024823	0.717177134361597		EIF4BP6	processed_pseudogene	processed_pseudogene	DETs_all	WT-MOI0.2
LHFPL3-AS1-204	0							LHFPL3-AS1	lncRNA	lncRNA	DETs_all	WT-MOI0.2
LHFPL3-AS1-206	0							LHFPL3-AS1	lncRNA	lncRNA	DETs_all	WT-MOI0.2
LHFPL3-AS1-201	0							LHFPL3-AS1	lncRNA	lncRNA	DETs_all	WT-MOI0.2
LHFPL3-AS1-202	0							LHFPL3-AS1	lncRNA	lncRNA	DETs_all	WT-MOI0.2
LHFPL3-AS1-203	0							LHFPL3-AS1	lncRNA	lncRNA	DETs_all	WT-MOI0.2
LHFPL3-AS1-205	0							LHFPL3-AS1	lncRNA	lncRNA	DETs_all	WT-MOI0.2
LHFPL3-AS1-207	0							LHFPL3-AS1	lncRNA	retained_intron	DETs_all	WT-MOI0.2
AC091286.1-201	0							AC091286.1	processed_pseudogene	processed_pseudogene	DETs_all	WT-MOI0.2
LHFPL3-AS2-202	0							LHFPL3-AS2	lncRNA	lncRNA	DETs_all	WT-MOI0.2
LHFPL3-AS2-201	0							LHFPL3-AS2	lncRNA	lncRNA	DETs_all	WT-MOI0.2
RN7SL8P-201	0							RN7SL8P	misc_RNA	misc_RNA	DETs_all	WT-MOI0.2
AC007384.1-203	0.127190471394815	-1.59846344691683	-0.0331410298174076	4.07374399434866	-0.392381909401846	0.694776050727678		AC007384.1	lncRNA	lncRNA	DETs_all	WT-MOI0.2
AC007384.1-204	1.296835969841	1.70063490629755	0.0574310918154131	3.16062928911621	0.538068451163754	0.590529792159285		AC007384.1	lncRNA	lncRNA	DETs_all	WT-MOI0.2
AC007384.1-201	0.230171518121039	-1.73213715538045	-0.0331410298174075	4.06914830825244	-0.425675601910992	0.670344242670011		AC007384.1	lncRNA	lncRNA	DETs_all	WT-MOI0.2
AC007384.1-202	0							AC007384.1	lncRNA	lncRNA	DETs_all	WT-MOI0.2
AC007384.1-205	0.230171518121039	-1.73213715538045	-0.0331410298174075	4.06914830825244	-0.425675601910992	0.670344242670011		AC007384.1	lncRNA	lncRNA	DETs_all	WT-MOI0.2
LINC01004-202	0.26994628960754	1.22302808920583	0.0241495551299583	4.03536439923768	0.30307748401529	0.761830812806745		LINC01004	lncRNA	lncRNA	DETs_all	WT-MOI0.2
LINC01004-203	1.34735903898353	-2.14499877501766	-0.0702499907659409	3.04865854548913	-0.703587739660596	0.481689548753876		LINC01004	lncRNA	lncRNA	DETs_all	WT-MOI0.2
LINC01004-201	6.14388018655594	1.40039441551168	0.333321845580673	1.04008472576609	1.34642340265136	0.178166007752069	0.999987124075406	LINC01004	lncRNA	lncRNA	DETs_all	WT-MOI0.2
KMT2E-AS1-201	51.5864601816196	-0.296921926248082	-0.194365288648833	0.425146180618507	-0.698399608850106	0.484927320923889	0.999987124075406	KMT2E-AS1	lncRNA	lncRNA	DETs_all	WT-MOI0.2
KMT2E-201	689.596611738256	0.154313852353293	0.148001178975923	0.12098276208239	1.27550280467398	0.202131332070788	0.999987124075406	KMT2E	protein_coding	protein_coding	DETs_all	WT-MOI0.2
KMT2E-203	63.2723308499336	-0.391933763000564	-0.150818064402333	0.738307999837636	-0.530854010909749	0.595519948812822	0.999987124075406	KMT2E	protein_coding	nonsense_mediated_decay	DETs_all	WT-MOI0.2
KMT2E-202	44.7204660797865	1.58744029140922	0.156469077668109	1.70952302603069	0.928586668466858	0.353103333454826	0.999987124075406	KMT2E	protein_coding	protein_coding	DETs_all	WT-MOI0.2
KMT2E-209	29.8574677794963	0.37989500372214	0.183872886499532	0.60747506510583	0.625367238169615	0.531730059294505	0.999987124075406	KMT2E	protein_coding	protein_coding	DETs_all	WT-MOI0.2
KMT2E-211	0.254380942789629	-2.13825241247662	-0.0515074006583083	4.05713789374279	-0.527034690088889	0.598169498663416		KMT2E	protein_coding	processed_transcript	DETs_all	WT-MOI0.2
KMT2E-214	55.8662191472499	0.104744612184156	0.0705306293499674	0.406626291924641	0.257594293001515	0.796720034637295	0.999987124075406	KMT2E	protein_coding	protein_coding	DETs_all	WT-MOI0.2
KMT2E-207	6.94249944397561	0.0586009735843348	0.00727918122933825	1.55495261688402	0.0376866619265646	0.969937510683522	0.999987124075406	KMT2E	protein_coding	protein_coding	DETs_all	WT-MOI0.2
KMT2E-217	0.941578200130492	-1.44467757272096	-0.0294116446204656	3.95199059766364	-0.365556935680727	0.714695714406517		KMT2E	protein_coding	nonsense_mediated_decay	DETs_all	WT-MOI0.2
KMT2E-206	1.16838915800416	-1.20246223119507	-0.0600818600225112	2.5419059206179	-0.473055364260992	0.636173680574525		KMT2E	protein_coding	protein_coding	DETs_all	WT-MOI0.2
KMT2E-212	1.37330728166901	-4.27098318056579	-0.0684288217213905	3.91406086077486	-1.09118977258833	0.275189387229151		KMT2E	protein_coding	nonsense_mediated_decay	DETs_all	WT-MOI0.2
KMT2E-213	0							KMT2E	protein_coding	retained_intron	DETs_all	WT-MOI0.2
KMT2E-204	0.254380942789629	-2.13825241247662	-0.0515074006583083	4.05713789374279	-0.527034690088889	0.598169498663416		KMT2E	protein_coding	retained_intron	DETs_all	WT-MOI0.2
KMT2E-216	0.310444200022393	1.4731133693012	0.0337514150647594	4.01524762254902	0.366879831029206	0.713708656515358		KMT2E	protein_coding	protein_coding	DETs_all	WT-MOI0.2
KMT2E-215	0.586375212407005	-0.684126595755604	-0.0261747670638022	3.00347776995766	-0.227778145255008	0.819818717677564		KMT2E	protein_coding	retained_intron	DETs_all	WT-MOI0.2
KMT2E-210	0.81423014006827	1.67970730159032	0.052721561665769	3.43138498428852	0.489512925329363	0.624478606042218		KMT2E	protein_coding	protein_coding	DETs_all	WT-MOI0.2
KMT2E-208	1.08612071650228	3.24337137638056	0.0634159547777977	3.93896668528465	0.823406653449819	0.410276780709894		KMT2E	protein_coding	nonsense_mediated_decay	DETs_all	WT-MOI0.2
KMT2E-205	0							KMT2E	protein_coding	protein_coding	DETs_all	WT-MOI0.2
AC005070.3-201	3.36735863350472	-0.4269088388433	-0.0494098875564564	1.6176520313965	-0.263906470957634	0.791851989264634		AC005070.3	lncRNA	lncRNA	DETs_all	WT-MOI0.2
SRPK2-215	4.15433396599185	-1.0247069063766	-0.174393703165041	1.28162148535684	-0.799539425707494	0.42397769528882		SRPK2	protein_coding	processed_transcript	DETs_all	WT-MOI0.2
SRPK2-205	1.72532855443776	0.601512039599704	0.0134774450668286	3.84709325757496	0.156354941075401	0.875753252089986		SRPK2	protein_coding	nonsense_mediated_decay	DETs_all	WT-MOI0.2
SRPK2-202	379.09250941886	0.227663234014469	0.186028972068754	0.277136924570354	0.821482862189569	0.411371281939463	0.999987124075406	SRPK2	protein_coding	protein_coding	DETs_all	WT-MOI0.2
SRPK2-201	47.5091797568875	-0.0446392937371087	-0.0152240457647326	0.816422038388098	-0.0546767378122745	0.956396002169917	0.999987124075406	SRPK2	protein_coding	protein_coding	DETs_all	WT-MOI0.2
SRPK2-207	0							SRPK2	protein_coding	retained_intron	DETs_all	WT-MOI0.2
SRPK2-213	0							SRPK2	protein_coding	processed_transcript	DETs_all	WT-MOI0.2
SRPK2-210	26.0615123389976	-0.113723406222371	-0.0331931772631634	0.910747450238583	-0.124868212579216	0.90062788405446	0.999987124075406	SRPK2	protein_coding	protein_coding	DETs_all	WT-MOI0.2
SRPK2-214	193.978847095756	0.0190321524890668	0.0123240900624789	0.431281095567049	0.0441293455351742	0.964801301209033	0.999987124075406	SRPK2	protein_coding	protein_coding	DETs_all	WT-MOI0.2
SRPK2-208	17.3994301549493	-0.452678369879095	-0.137156015469173	0.884094023990333	-0.512025143927503	0.608633412246452	0.999987124075406	SRPK2	protein_coding	protein_coding	DETs_all	WT-MOI0.2
SRPK2-209	0.610164453300126	-3.03955333015421	-0.0515073969530047	4.00466164879835	-0.759003780273489	0.447850295435184		SRPK2	protein_coding	retained_intron	DETs_all	WT-MOI0.2
SRPK2-212	3.78490110479085	-1.88754607682312	-0.128721964298486	2.06573955661916	-0.913738651503739	0.360854189164608		SRPK2	protein_coding	protein_coding	DETs_all	WT-MOI0.2
SRPK2-203	0.709525247851215	2.62402305320677	0.0564580963741488	3.95609368049852	0.663286379223482	0.507147158381691		SRPK2	protein_coding	protein_coding	DETs_all	WT-MOI0.2
SRPK2-204	0.127190471394815	-1.59846344691683	-0.0331410298174076	4.07374399434866	-0.392381909401846	0.694776050727678		SRPK2	protein_coding	processed_transcript	DETs_all	WT-MOI0.2
SRPK2-206	1.32083302385516	0.151236079554235	0.00854787875284365	2.42300943188225	0.0624166284968818	0.95023105315284		SRPK2	protein_coding	nonsense_mediated_decay	DETs_all	WT-MOI0.2
SRPK2-211	0.499394668800228	2.0965298077208	0.0453110614254495	3.97761723197472	0.52708183956654	0.598136757393124		SRPK2	protein_coding	processed_transcript	DETs_all	WT-MOI0.2
AC005070.1-201	0							AC005070.1	processed_pseudogene	processed_pseudogene	DETs_all	WT-MOI0.2
AC005070.2-201	0.125531822883688	0.279689160095497	0.00563904749670634	4.0804728567969	0.0685433208138158	0.945353136118996		AC005070.2	processed_pseudogene	processed_pseudogene	DETs_all	WT-MOI0.2
AC004884.1-201	0							AC004884.1	processed_pseudogene	processed_pseudogene	DETs_all	WT-MOI0.2
RWDD4P1-201	0.103481400007464	0.279689160095498	0.00563904749670634	4.0804728567969	0.0685433208138159	0.945353136118996		RWDD4P1	processed_pseudogene	processed_pseudogene	DETs_all	WT-MOI0.2
AC004884.2-201	0.585652073478654	1.06279968572035	0.0271401657557555	3.86219565022829	0.275180177797964	0.783177815129601		AC004884.2	lncRNA	lncRNA	DETs_all	WT-MOI0.2
RNU6-1322P-201	0							RNU6-1322P	snRNA	snRNA	DETs_all	WT-MOI0.2
PUS7-204	23.0933173292296	0.861023335042112	0.314689428066206	0.764144447414022	1.12678085662461	0.259835146261645	0.999987124075406	PUS7	protein_coding	nonsense_mediated_decay	DETs_all	WT-MOI0.2
PUS7-202	525.936751357693	0.107786499866867	0.0985404676393699	0.179267081349506	0.601262089255097	0.547665435731201	0.999987124075406	PUS7	protein_coding	protein_coding	DETs_all	WT-MOI0.2
PUS7-201	143.34346370385	0.239593109456675	0.202573580019344	0.250712898971367	0.955647317867111	0.339250446940319	0.999987124075406	PUS7	protein_coding	protein_coding	DETs_all	WT-MOI0.2
PUS7-203	1.6075681524902	1.15039076572398	0.0691318188786118	2.32203485572257	0.495423556148991	0.62030117019737		PUS7	protein_coding	retained_intron	DETs_all	WT-MOI0.2
PUS7-206	1.28674795844509	3.4889885249568	0.0644951043375298	3.93394780015365	0.886892430250479	0.375136817504736		PUS7	protein_coding	retained_intron	DETs_all	WT-MOI0.2
PUS7-205	0							PUS7	protein_coding	protein_coding	DETs_all	WT-MOI0.2
AC073073.1-201	1.37689628108793	1.42902001247385	0.0774782373926267	2.45533354685391	0.582006470894717	0.560562322239349		AC073073.1	processed_pseudogene	processed_pseudogene	DETs_all	WT-MOI0.2
RINT1-202	59.4612910948131	0.150742051867091	0.103400807701656	0.395421139994411	0.381219000757575	0.703040751201042	0.999987124075406	RINT1	protein_coding	nonsense_mediated_decay	DETs_all	WT-MOI0.2
RINT1-205	0							RINT1	protein_coding	nonsense_mediated_decay	DETs_all	WT-MOI0.2
RINT1-206	0							RINT1	protein_coding	protein_coding	DETs_all	WT-MOI0.2
RINT1-201	374.522897117863	0.271307562164465	0.220833550455776	0.280152063829589	0.968429639445724	0.332829842822112	0.999987124075406	RINT1	protein_coding	protein_coding	DETs_all	WT-MOI0.2
RINT1-208	12.9899347280135	-1.0884753460514	-0.0323983380034033	3.27011119464563	-0.332855759716561	0.739243165588019	0.999987124075406	RINT1	protein_coding	nonsense_mediated_decay	DETs_all	WT-MOI0.2
RINT1-204	0.649358701999617	-0.43308277178008	-0.016739107661851	2.98128454960807	-0.145267170769397	0.884499933673311		RINT1	protein_coding	processed_transcript	DETs_all	WT-MOI0.2
RINT1-207	0.357862342797093	-1.17646914379511	-0.0299004408118401	4.05713775161752	-0.289975153869516	0.771835245684593		RINT1	protein_coding	retained_intron	DETs_all	WT-MOI0.2
RINT1-203	2.97777442697188	0.556742332423208	0.012683111187967	3.79646804680548	0.146647443244432	0.883410304176487		RINT1	protein_coding	retained_intron	DETs_all	WT-MOI0.2
EFCAB10-202	0.254380942789629	-2.13825241247662	-0.0515074006583083	4.05713789374279	-0.527034690088889	0.598169498663416		EFCAB10	protein_coding	protein_coding	DETs_all	WT-MOI0.2
EFCAB10-203	5.11372414495206	1.03645942404463	0.180729289047789	1.26011335198267	0.822512849668531	0.410785076492486	0.999987124075406	EFCAB10	protein_coding	protein_coding	DETs_all	WT-MOI0.2
EFCAB10-204	2.78613067950415	0.616394353597497	0.0860350526693249	1.44223493615398	0.427388311117495	0.66909651973203		EFCAB10	protein_coding	protein_coding	DETs_all	WT-MOI0.2
EFCAB10-205	4.73543027771259	0.0428982239533223	0.00916863903939818	1.12372072746689	0.0381751647938577	0.969548022081655	0.999987124075406	EFCAB10	protein_coding	protein_coding	DETs_all	WT-MOI0.2
EFCAB10-206	0.206962800014928	0.949040569428831	0.0228120410076259	4.05469281876489	0.234059794871938	0.814938558052565		EFCAB10	protein_coding	protein_coding	DETs_all	WT-MOI0.2
EFCAB10-201	2.45331522574629	-1.19326684286675	-0.127033665464178	1.68141013303865	-0.709682200326864	0.477901232526355		EFCAB10	protein_coding	protein_coding	DETs_all	WT-MOI0.2
AC073073.2-201	13.8262082566151	0.437544563567743	0.188881968421747	0.673471509345447	0.649685335602388	0.515895498201936	0.999987124075406	AC073073.2	lncRNA	lncRNA	DETs_all	WT-MOI0.2
YBX1P2-201	0.890734300128717	0.133132107446788	0.00466833589995673	2.81235300262059	0.0473383345983715	0.962243575724177		YBX1P2	processed_pseudogene	processed_pseudogene	DETs_all	WT-MOI0.2
ATXN7L1-202	52.3542158212677	0.199724516457985	0.140619716724883	0.378722488273906	0.527363762760074	0.59794100288308	0.999987124075406	ATXN7L1	protein_coding	protein_coding	DETs_all	WT-MOI0.2
ATXN7L1-207	12.4234483843286	-0.580727847653696	-0.0811808892366598	1.45346611453249	-0.399546877527645	0.689490289967981	0.999987124075406	ATXN7L1	protein_coding	protein_coding	DETs_all	WT-MOI0.2
ATXN7L1-210	4.43053564416573	-0.619594006687056	-0.110098553414941	1.25866725903538	-0.492261955842007	0.622534170982107	0.999987124075406	ATXN7L1	protein_coding	protein_coding	DETs_all	WT-MOI0.2
ATXN7L1-206	1.26195282288138	0.501999407070056	0.0112961035180342	3.88454339764347	0.129229964936057	0.897175686414657		ATXN7L1	protein_coding	nonsense_mediated_decay	DETs_all	WT-MOI0.2
ATXN7L1-204	3.78055403992521	-1.38145525125941	-0.032670168822313	3.64246089664566	-0.37926426403962	0.704491633966437		ATXN7L1	protein_coding	protein_coding	DETs_all	WT-MOI0.2
ATXN7L1-205	0.861228099067501	-1.21634861100648	-0.0212592418868481	3.96618195938849	-0.306679981771188	0.759086968244228		ATXN7L1	protein_coding	processed_transcript	DETs_all	WT-MOI0.2
ATXN7L1-211	0.910690918192277	1.36774705004485	0.0291349803755745	3.47991515324558	0.393040344322535	0.694289683814636		ATXN7L1	protein_coding	processed_transcript	DETs_all	WT-MOI0.2
ATXN7L1-201	13.3191242029574	0.37785129621732	0.124594593590726	0.840164135670876	0.449735093626204	0.652901463739674	0.999987124075406	ATXN7L1	protein_coding	protein_coding	DETs_all	WT-MOI0.2
ATXN7L1-208	6.22372240191811	1.08347928565653	0.241499856491235	1.08673883960331	0.997000609688366	0.318764214004742	0.999987124075406	ATXN7L1	protein_coding	protein_coding	DETs_all	WT-MOI0.2
ATXN7L1-209	1.34296361623715	-0.204211292343811	-0.00978291198388007	2.58746485792959	-0.0789233104820656	0.937093621987944		ATXN7L1	protein_coding	retained_intron	DETs_all	WT-MOI0.2
ATXN7L1-203	7.19823786670554	-1.26216606360376	-0.359929555806071	0.921370241662117	-1.36987934549184	0.170724568194639	0.999987124075406	ATXN7L1	protein_coding	processed_transcript	DETs_all	WT-MOI0.2
AC005099.1-201	0.103481400007464	0.279689160095498	0.00563904749670634	4.0804728567969	0.0685433208138159	0.945353136118996		AC005099.1	processed_pseudogene	processed_pseudogene	DETs_all	WT-MOI0.2
CDHR3-212	15.3930386079188	-0.00382403308462726	-0.00165344405696464	0.673367028084452	-0.005678972870866	0.995468859580564	0.999987124075406	CDHR3	protein_coding	processed_transcript	DETs_all	WT-MOI0.2
CDHR3-210	6.35261321018015	0.432619304183709	0.078938608438536	1.24674432418225	0.346999216914397	0.728591907076807	0.999987124075406	CDHR3	protein_coding	processed_transcript	DETs_all	WT-MOI0.2
CDHR3-207	8.37800656909153	-0.694368762518089	-0.219784055810395	0.855401106916666	-0.81174639231059	0.416937168172562	0.999987124075406	CDHR3	protein_coding	processed_transcript	DETs_all	WT-MOI0.2
CDHR3-213	0							CDHR3	protein_coding	nonsense_mediated_decay	DETs_all	WT-MOI0.2
CDHR3-209	9.64411497826015	0.753953296890464	0.238179920814147	0.857062281181266	0.879694875676142	0.379024626116897	0.999987124075406	CDHR3	protein_coding	processed_transcript	DETs_all	WT-MOI0.2
CDHR3-211	0.853118530434583	-2.31716195261281	-0.0534968591300678	3.43026340627411	-0.675505545251894	0.499354629479142		CDHR3	protein_coding	protein_coding	DETs_all	WT-MOI0.2
CDHR3-201	2.4366919732221	-0.190382380983013	-0.0109648985530238	2.38591251142147	-0.0797943680129275	0.936400803717053		CDHR3	protein_coding	protein_coding	DETs_all	WT-MOI0.2
CDHR3-202	0							CDHR3	protein_coding	processed_transcript	DETs_all	WT-MOI0.2
CDHR3-214	0.166464889600076	0.279689160095498	0.00563904749670634	4.0804728567969	0.0685433208138158	0.945353136118996		CDHR3	protein_coding	nonsense_mediated_decay	DETs_all	WT-MOI0.2
CDHR3-203	0.43597602290608	1.94855449077549	0.0427968782843289	3.98517313042735	0.488951025966227	0.624876369475193		CDHR3	protein_coding	protein_coding	DETs_all	WT-MOI0.2
CDHR3-208	0.230171518121039	-1.73213715538045	-0.0331410298174075	4.06914830825244	-0.425675601910992	0.670344242670011		CDHR3	protein_coding	retained_intron	DETs_all	WT-MOI0.2
CDHR3-204	0.127190471394815	-1.59846344691683	-0.0331410298174076	4.07374399434866	-0.392381909401846	0.694776050727678		CDHR3	protein_coding	retained_intron	DETs_all	WT-MOI0.2
CDHR3-206	0.103481400007464	0.279689160095498	0.00563904749670634	4.0804728567969	0.0685433208138159	0.945353136118996		CDHR3	protein_coding	protein_coding	DETs_all	WT-MOI0.2
CDHR3-205	0							CDHR3	protein_coding	retained_intron	DETs_all	WT-MOI0.2
AC004836.1-201	0							AC004836.1	TEC	TEC	DETs_all	WT-MOI0.2
SYPL1-202	1335.20322988541	0.158808543399857	0.144461688127976	0.184539013292283	0.860568941854735	0.389475497720484	0.999987124075406	SYPL1	protein_coding	protein_coding	DETs_all	WT-MOI0.2
SYPL1-201	1.6019003207847	-4.47658327710124	-0.0738683309360933	3.78340553736076	-1.18321528921376	0.236723835076129		SYPL1	protein_coding	protein_coding	DETs_all	WT-MOI0.2
SYPL1-204	1.43764750122725	1.8886007861441	0.0668317743407104	3.05209319104051	0.618788702680551	0.5360555655716		SYPL1	protein_coding	protein_coding	DETs_all	WT-MOI0.2
SYPL1-205	8.81340545012946	-0.250256071619198	-0.0703906597879183	0.935162357584048	-0.267607084042309	0.789001777516417	0.999987124075406	SYPL1	protein_coding	protein_coding	DETs_all	WT-MOI0.2
SYPL1-207	16.0161913446764	2.53896517521092	0.132610512006087	2.2860820077056	1.11061858964505	0.266732557620693	0.999987124075406	SYPL1	protein_coding	nonsense_mediated_decay	DETs_all	WT-MOI0.2
SYPL1-203	11.1805033684304	2.58926943944836	0.278123162427065	1.57797271103845	1.64088353450953	0.100821593572075	0.999534158863467	SYPL1	protein_coding	retained_intron	DETs_all	WT-MOI0.2
SYPL1-206	0.332494622898616	1.5606951992287	0.0352779262076253	4.00896169853307	0.389301598915196	0.697053053656314		SYPL1	protein_coding	retained_intron	DETs_all	WT-MOI0.2
DCAF13P1-201	0.730789679130858	-0.0356045920960883	-0.00155663095898955	2.85484655624359	-0.0124716307495478	0.990049336334551		DCAF13P1	processed_pseudogene	processed_pseudogene	DETs_all	WT-MOI0.2
RNU6-392P-201	0							RNU6-392P	snRNA	snRNA	DETs_all	WT-MOI0.2
NAMPT-201	2609.87983433089	0.379378107050098	0.350262225606205	0.168801011780271	2.24748716283724	0.0246089100802852	0.619155108870698	NAMPT	protein_coding	protein_coding	DETs_all	WT-MOI0.2
NAMPT-207	5.44438755814608	2.17515499353378	0.235700952208992	1.6463001805504	1.32123838606795	0.186421890834343	0.999987124075406	NAMPT	protein_coding	retained_intron	DETs_all	WT-MOI0.2
NAMPT-202	1753.74853188175	0.576741424373798	0.531157336508549	0.171555469203656	3.36183641973629	0.000774259763672068	0.0825009975756817	NAMPT	protein_coding	protein_coding	DETs_all	WT-MOI0.2
NAMPT-213	4.67219399803707	0.702599022667764	0.0937976743872174	1.48640677686842	0.472682870935241	0.636439448950356	0.999987124075406	NAMPT	protein_coding	retained_intron	DETs_all	WT-MOI0.2
NAMPT-208	0.626585140195042	1.18015907772885	0.0286210587891963	3.97071311431836	0.29721590146445	0.766301682505381		NAMPT	protein_coding	processed_transcript	DETs_all	WT-MOI0.2
NAMPT-209	99.9303910924065	-0.207723915580286	-0.170216758507634	0.274274588040396	-0.7573574973329	0.448835712454206	0.999987124075406	NAMPT	protein_coding	processed_transcript	DETs_all	WT-MOI0.2
NAMPT-203	15.6256914011271	20.5392902899971	0.0918595640912589	3.47005081304143	5.91901715467817			NAMPT	protein_coding	processed_transcript	DETs_all	WT-MOI0.2
NAMPT-206	49.2063847538673	0.184013449780862	0.00442028384537516	3.72903762488837	0.0493460963098678			NAMPT	protein_coding	processed_transcript	DETs_all	WT-MOI0.2
NAMPT-210	0.771287589545711	0.146281630441552	0.00413899128568792	3.62653669041082	0.040336454013645	0.967824891316759		NAMPT	protein_coding	retained_intron	DETs_all	WT-MOI0.2
NAMPT-211	152.666264681353	-0.127166202073506	-0.0643805882901334	0.578209742656764	-0.219930922452468	0.825924953225637	0.999987124075406	NAMPT	protein_coding	processed_transcript	DETs_all	WT-MOI0.2
NAMPT-205	108.281967642457	0.131613635940403	0.097670646955354	0.344135443250822	0.382447197815881	0.702129687423966	0.999987124075406	NAMPT	protein_coding	protein_coding	DETs_all	WT-MOI0.2
NAMPT-212	1.64965951443648	0.359213416861841	0.0325597491824319	1.8694536906979	0.192148871431921	0.847625594214727		NAMPT	protein_coding	retained_intron	DETs_all	WT-MOI0.2
NAMPT-204	283.936168528416	0.0493967920861666	0.0454265787795399	0.172826354623439	0.285817473809444	0.775017924012786	0.999987124075406	NAMPT	protein_coding	protein_coding	DETs_all	WT-MOI0.2
AC007032.1-201	2.11877467817717	0.710091264419479	0.0464450189746211	2.24025692072621	0.316968673481117	0.751267372487251		AC007032.1	lncRNA	lncRNA	DETs_all	WT-MOI0.2
LARP1BP2-201	0							LARP1BP2	processed_pseudogene	processed_pseudogene	DETs_all	WT-MOI0.2
AC004917.1-201	0.29365536099489	-0.636681573994087	-0.0125982304329042	4.07374375137093	-0.156289058137205	0.875805180698751		AC004917.1	lncRNA	lncRNA	DETs_all	WT-MOI0.2
AC004917.1-202	0							AC004917.1	lncRNA	lncRNA	DETs_all	WT-MOI0.2
AC004917.1-203	0.230671871402279	-0.636681573994087	-0.0145493058632346	4.07374375137093	-0.156289058137205	0.875805180698751		AC004917.1	lncRNA	lncRNA	DETs_all	WT-MOI0.2
AC004917.1-204	0.461343742804558	-0.507118745097218	-0.0130875911899887	4.03120777782542	-0.125798215583612	0.89989165431113		AC004917.1	lncRNA	lncRNA	DETs_all	WT-MOI0.2
AC005050.3-201	0							AC005050.3	lncRNA	lncRNA	DETs_all	WT-MOI0.2
AC005050.1-201	0.103481400007464	0.279689160095498	0.00563904749670634	4.0804728567969	0.0685433208138159	0.945353136118996		AC005050.1	lncRNA	lncRNA	DETs_all	WT-MOI0.2
AC005050.1-203	0							AC005050.1	lncRNA	lncRNA	DETs_all	WT-MOI0.2
AC005050.1-202	0.725928059039768	-2.0074568054871	-0.0413987078215027	3.57930345716835	-0.560851246481133	0.574898948083335		AC005050.1	lncRNA	lncRNA	DETs_all	WT-MOI0.2
AC005050.2-201	0.432272698044877	-2.52689868694071	-0.0515073960284395	4.03927390767116	-0.625582405328285	0.531588882286625		AC005050.2	lncRNA	lncRNA	DETs_all	WT-MOI0.2
CCDC71L-202	132.51820530591	0.219248012569114	0.175756067480977	0.291755801059638	0.751477817314411	0.452365145923213	0.999987124075406	CCDC71L	protein_coding	protein_coding	DETs_all	WT-MOI0.2
CCDC71L-201	196.979708211704	-0.291853712929263	-0.263649148923548	0.191604353485369	-1.52321023828694	0.127706115444991	0.999987124075406	CCDC71L	protein_coding	protein_coding	DETs_all	WT-MOI0.2
LINC02577-205	13.2706030258178	0.755901634610775	0.284177783492928	0.751452811447788	1.00592029611868	0.3144539121822	0.999987124075406	LINC02577	lncRNA	lncRNA	DETs_all	WT-MOI0.2
LINC02577-207	0.83793921145562	0.895813506901761	0.0289263050733479	3.43207196577067	0.26101244840902	0.794082907483619		LINC02577	lncRNA	lncRNA	DETs_all	WT-MOI0.2
LINC02577-203	5.96305800440515	0.171901435989641	0.0205134191698689	1.59364113783363	0.107867092476868	0.914101121173923	0.999987124075406	LINC02577	lncRNA	lncRNA	DETs_all	WT-MOI0.2
LINC02577-202	1.39809551538786	-0.481639600377123	-0.0245123502529736	2.52729427835759	-0.190575195180723	0.848858425371032		LINC02577	lncRNA	lncRNA	DETs_all	WT-MOI0.2
LINC02577-208	0.508761885579259	-2.90110956202735	-0.0623960181202743	4.01428121735855	-0.722697141765348	0.469865971971887		LINC02577	lncRNA	lncRNA	DETs_all	WT-MOI0.2
LINC02577-209	0.690514554363117	-3.26788286352876	-0.0636097230565303	3.99060714133826	-0.818893653969874	0.412847090902372		LINC02577	lncRNA	lncRNA	DETs_all	WT-MOI0.2
LINC02577-206	12.2083022446029	0.464317776014801	0.144040685176182	0.878420363623875	0.528582664112298	0.597094988850287	0.999987124075406	LINC02577	lncRNA	lncRNA	DETs_all	WT-MOI0.2
LINC02577-201	4.33720497599343	1.05193536847668	0.143631339117836	1.45493274318639	0.723013055691409	0.46967186319858		LINC02577	lncRNA	lncRNA	DETs_all	WT-MOI0.2
LINC02577-204	2.14491570207397	-0.204898931661297	-0.0286199081144301	1.454218571866	-0.14089968016182	0.887949194820984		LINC02577	lncRNA	lncRNA	DETs_all	WT-MOI0.2
RNA5SP236-201	0							RNA5SP236	rRNA_pseudogene	rRNA_pseudogene	DETs_all	WT-MOI0.2
PIK3CG-202	0							PIK3CG	protein_coding	protein_coding	DETs_all	WT-MOI0.2
PIK3CG-205	0							PIK3CG	protein_coding	protein_coding	DETs_all	WT-MOI0.2
PIK3CG-204	0							PIK3CG	protein_coding	protein_coding	DETs_all	WT-MOI0.2
PIK3CG-201	0							PIK3CG	protein_coding	protein_coding	DETs_all	WT-MOI0.2
PIK3CG-203	0							PIK3CG	protein_coding	processed_transcript	DETs_all	WT-MOI0.2
PRKAR2B-201	133.744891011777	-0.0435299981304219	-0.0368175642272847	0.249672851737544	-0.174348143290247	0.861591865704814	0.999987124075406	PRKAR2B	protein_coding	protein_coding	DETs_all	WT-MOI0.2
PRKAR2B-202	0							PRKAR2B	protein_coding	processed_transcript	DETs_all	WT-MOI0.2
PRKAR2B-203	1.84121730664504	-0.92752163508195	-0.0205025351552465	3.8331015863699	-0.241976794557212	0.808798144241546		PRKAR2B	protein_coding	processed_transcript	DETs_all	WT-MOI0.2
AC006387.1-201	0							AC006387.1	lncRNA	lncRNA	DETs_all	WT-MOI0.2
AC006387.1-202	0							AC006387.1	lncRNA	lncRNA	DETs_all	WT-MOI0.2
AC006387.1-203	0							AC006387.1	lncRNA	lncRNA	DETs_all	WT-MOI0.2
AC006387.1-204	0.166464889600076	0.279689160095498	0.00563904749670634	4.0804728567969	0.0685433208138158	0.945353136118996		AC006387.1	lncRNA	lncRNA	DETs_all	WT-MOI0.2
AC006387.1-205	0							AC006387.1	lncRNA	lncRNA	DETs_all	WT-MOI0.2
AC006387.1-206	0							AC006387.1	lncRNA	retained_intron	DETs_all	WT-MOI0.2
HBP1-208	346.650086694928	0.405179937754499	0.313255069585593	0.317471591560434	1.27627147916751	0.201859568555819	0.999987124075406	HBP1	protein_coding	protein_coding	DETs_all	WT-MOI0.2
HBP1-209	1.80113958000565	-0.2476944654595	-0.0208809709541601	1.92942289629114	-0.128377488385587	0.897850245398166		HBP1	protein_coding	protein_coding	DETs_all	WT-MOI0.2
HBP1-205	4.81398082785986	-0.320444282987374	-0.0455926053414058	1.43251138217137	-0.223694057147142	0.822995370491048	0.999987124075406	HBP1	protein_coding	protein_coding	DETs_all	WT-MOI0.2
HBP1-201	352.812755157583	-0.208427366535949	-0.188650661823984	0.189637795623337	-1.09908136113294	0.271732579088119	0.999987124075406	HBP1	protein_coding	protein_coding	DETs_all	WT-MOI0.2
HBP1-207	0							HBP1	protein_coding	protein_coding	DETs_all	WT-MOI0.2
HBP1-206	0.305082226650063	-1.73213715538045	-0.0331410298174075	4.06914830825244	-0.425675601910991	0.670344242670011		HBP1	protein_coding	processed_transcript	DETs_all	WT-MOI0.2
HBP1-213	0.381571414184444	-2.54039453022101	-0.0592149009149555	4.03856363709398	-0.629034171180969	0.529326685335271		HBP1	protein_coding	protein_coding	DETs_all	WT-MOI0.2
HBP1-212	6.89520306674968	-0.487769957492104	-0.0667139302103901	1.46263691453354	-0.333486699703365	0.738766927531288	0.999987124075406	HBP1	protein_coding	protein_coding	DETs_all	WT-MOI0.2
HBP1-210	0.251063645767375	1.14111340742787	0.0263112374854922	4.04271761120376	0.282263941529197	0.777741132345154		HBP1	protein_coding	protein_coding	DETs_all	WT-MOI0.2
HBP1-203	33.4120610341239	0.483685538047825	0.23935434954582	0.594275171573913	0.813908373063616	0.415697443618608	0.999987124075406	HBP1	protein_coding	retained_intron	DETs_all	WT-MOI0.2
HBP1-214	24.3022656537013	0.175291340660152	0.0897093384470566	0.569746385423231	0.307665559878784	0.758336828559567	0.999987124075406	HBP1	protein_coding	protein_coding	DETs_all	WT-MOI0.2
HBP1-202	0							HBP1	protein_coding	processed_transcript	DETs_all	WT-MOI0.2
HBP1-211	0.37825411716219	0.224743646743922	0.00566750212064076	4.03592466650545	0.0556857883421594	0.955592121194709		HBP1	protein_coding	retained_intron	DETs_all	WT-MOI0.2
HBP1-215	10.030408240191	1.57675374676297	0.263081885329191	1.27086008033503	1.24069814699609	0.214717279097321	0.999987124075406	HBP1	protein_coding	protein_coding	DETs_all	WT-MOI0.2
HBP1-204	0.230671871402279	-0.636681573994087	-0.0145493058632346	4.07374375137093	-0.156289058137205	0.875805180698751		HBP1	protein_coding	nonsense_mediated_decay	DETs_all	WT-MOI0.2
AC004492.1-201	0.768905802106232	2.74567983553598	0.079429106851491	3.36825266234636	0.815164451951569	0.41497818283475		AC004492.1	lncRNA	lncRNA	DETs_all	WT-MOI0.2
COG5-202	42.7848042243609	-0.569524894603696	-0.156693603464978	0.94861755654272	-0.600373554838427	0.548257308078005	0.999987124075406	COG5	protein_coding	protein_coding	DETs_all	WT-MOI0.2
COG5-201	453.207435191643	0.342198865011842	0.31352749224535	0.177195039904738	1.93119889357971	0.0534584607897108	0.84091478147802	COG5	protein_coding	protein_coding	DETs_all	WT-MOI0.2
COG5-203	58.8585601896173	-0.355321083590808	-0.249943322194942	0.380579379122224	-0.933631991334704	0.35049375717441	0.999987124075406	COG5	protein_coding	protein_coding	DETs_all	WT-MOI0.2
COG5-205	6.13073293695226	0.918614374410625	0.0239102594627422	3.51558153810041	0.261297985683183	0.793862719820139	0.999987124075406	COG5	protein_coding	retained_intron	DETs_all	WT-MOI0.2
COG5-206	0							COG5	protein_coding	processed_transcript	DETs_all	WT-MOI0.2
COG5-204	0.230171518121039	-1.73213715538045	-0.0331410298174075	4.06914830825244	-0.425675601910992	0.670344242670011		COG5	protein_coding	retained_intron	DETs_all	WT-MOI0.2
COG5-209	1.74189357121077	-0.510837376844482	-0.0117368821848221	3.8323226933888	-0.133297067526629	0.893958446680886		COG5	protein_coding	processed_transcript	DETs_all	WT-MOI0.2
COG5-208	4.59347950227792	1.13574470173694	0.0544667859719107	2.57945902132427	0.440303448260968	0.659717343595401	0.999987124075406	COG5	protein_coding	processed_transcript	DETs_all	WT-MOI0.2
COG5-210	54.2633333321637	0.257495211153437	0.153514131448017	0.480435446087471	0.535962142781938	0.59198471465888	0.999987124075406	COG5	protein_coding	protein_coding	DETs_all	WT-MOI0.2
COG5-207	0							COG5	protein_coding	retained_intron	DETs_all	WT-MOI0.2
AC002381.1-201	0							AC002381.1	processed_pseudogene	processed_pseudogene	DETs_all	WT-MOI0.2
GPR22-202	0							GPR22	protein_coding	processed_transcript	DETs_all	WT-MOI0.2
GPR22-201	0							GPR22	protein_coding	protein_coding	DETs_all	WT-MOI0.2
GPR22-203	0							GPR22	protein_coding	retained_intron	DETs_all	WT-MOI0.2
DUS4L-211	0							DUS4L	protein_coding	processed_transcript	DETs_all	WT-MOI0.2
DUS4L-202	16.0981637056243	1.34730304502691	0.412892876782147	0.872980194477964	1.54333747036792	0.122748916654065	0.999987124075406	DUS4L	protein_coding	nonsense_mediated_decay	DETs_all	WT-MOI0.2
DUS4L-201	36.8290995119619	0.263310700119807	0.082913100098306	0.866113310964933	0.304014147786799	0.761117112621358	0.999987124075406	DUS4L	protein_coding	protein_coding	DETs_all	WT-MOI0.2
DUS4L-203	25.4497496761025	-0.0865551327885105	-0.024293204363354	0.937121167802107	-0.0923627976428214	0.926409796222961	0.999987124075406	DUS4L	protein_coding	nonsense_mediated_decay	DETs_all	WT-MOI0.2
DUS4L-205	36.4488774828612	0.21895949362622	0.132771081948847	0.472707279371133	0.463203134755007	0.643218769497963	0.999987124075406	DUS4L	protein_coding	nonsense_mediated_decay	DETs_all	WT-MOI0.2
DUS4L-204	1.64705728566136	1.10480441740631	0.024374738933948	3.86858433279887	0.285583645686484	0.77519703086519		DUS4L	protein_coding	nonsense_mediated_decay	DETs_all	WT-MOI0.2
DUS4L-206	4.42641198269289	-5.94271364233908	-0.113439825852073	3.15136019557928	-1.88576147235581	0.0593271049266764	0.871703939434007	DUS4L	protein_coding	nonsense_mediated_decay	DETs_all	WT-MOI0.2
DUS4L-207	1.59214997934701	0.971772890233659	0.0342937542738588	3.0594154606243	0.317633516186572	0.750762947511853		DUS4L	protein_coding	retained_intron	DETs_all	WT-MOI0.2
DUS4L-208	6.77054861115009	0.254618504609912	0.0567511766922612	1.09707868396116	0.232087732933224	0.816469872479527	0.999987124075406	DUS4L	protein_coding	retained_intron	DETs_all	WT-MOI0.2
DUS4L-210	0.420845832389705	-1.17646914379511	-0.0215107647844609	4.05713775161752	-0.289975153869516	0.771835245684593		DUS4L	protein_coding	retained_intron	DETs_all	WT-MOI0.2
DUS4L-209	3.78196693242725	-2.78311027940519	-0.171451253709244	2.10550492563634	-1.32182558469392	0.186226236715365		DUS4L	protein_coding	retained_intron	DETs_all	WT-MOI0.2
DUS4L-BCAP29-207	0							DUS4L-BCAP29	protein_coding	nonsense_mediated_decay	DETs_all	WT-MOI0.2
DUS4L-BCAP29-205	8.46322555663967	-1.56351919239864	-0.0749678935673442	2.50754546176489	-0.623525761043703	0.532939079012817	0.999987124075406	DUS4L-BCAP29	protein_coding	protein_coding	DETs_all	WT-MOI0.2
DUS4L-BCAP29-202	0							DUS4L-BCAP29	protein_coding	protein_coding	DETs_all	WT-MOI0.2
DUS4L-BCAP29-204	45.0724678871994	1.60001355884975	0.361317857419492	1.06003486418942	1.50939710843684	0.131197331582943	0.999987124075406	DUS4L-BCAP29	protein_coding	protein_coding	DETs_all	WT-MOI0.2
DUS4L-BCAP29-206	29.8712656351696	-1.38094274956308	-0.188452093897801	1.43569113115702	-0.961866183884676	0.336116827079591	0.999987124075406	DUS4L-BCAP29	protein_coding	protein_coding	DETs_all	WT-MOI0.2
DUS4L-BCAP29-203	0.878722760185813	2.94297095544164	0.0612277103404529	3.94637285761009	0.74574072487005	0.455824052992758		DUS4L-BCAP29	protein_coding	nonsense_mediated_decay	DETs_all	WT-MOI0.2
DUS4L-BCAP29-208	5.18701827875153	-0.870954301674802	-0.0220344633702724	3.57351902144477	-0.243724546154137	0.807444161451911	0.999987124075406	DUS4L-BCAP29	protein_coding	protein_coding	DETs_all	WT-MOI0.2
DUS4L-BCAP29-210	0							DUS4L-BCAP29	protein_coding	nonsense_mediated_decay	DETs_all	WT-MOI0.2
DUS4L-BCAP29-209	6.96917746709226	-6.60529019809011	-0.153550807940346	2.7773925074272	-2.37823432605456	0.0173957673945358	0.534756046493506	DUS4L-BCAP29	protein_coding	nonsense_mediated_decay	DETs_all	WT-MOI0.2
DUS4L-BCAP29-201	20.776646882112	1.73582256478432	0.146547160714426	1.83956230081462	0.943606293744786	0.345370874857285	0.999987124075406	DUS4L-BCAP29	protein_coding	protein_coding	DETs_all	WT-MOI0.2
DUS4L-BCAP29-211	0							DUS4L-BCAP29	protein_coding	nonsense_mediated_decay	DETs_all	WT-MOI0.2
AC004839.2-201	1.37327312573249	-0.92228738528404	-0.0286612079062959	3.21205824351187	-0.287132833642415	0.774010612574022		AC004839.2	lncRNA	lncRNA	DETs_all	WT-MOI0.2
BCAP29-201	174.906828369801	0.113234447364438	0.0983485566765773	0.227479550568715	0.497778578695727	0.618640115991494	0.999987124075406	BCAP29	protein_coding	protein_coding	DETs_all	WT-MOI0.2
BCAP29-209	86.5896421035803	0.171411510507395	0.0914334976844924	0.548064319501157	0.31275801837166	0.754464512813095	0.999987124075406	BCAP29	protein_coding	protein_coding	DETs_all	WT-MOI0.2
BCAP29-214	85.8808956435493	0.420468368666664	0.294208762299851	0.38472722750842	1.09289995249286	0.274437729155529	0.999987124075406	BCAP29	protein_coding	retained_intron	DETs_all	WT-MOI0.2
BCAP29-210	0							BCAP29	protein_coding	processed_transcript	DETs_all	WT-MOI0.2
BCAP29-217	6.42527142923805	0.00421898476977969	0.000966458278396712	1.07196595260202	0.00393574512281737	0.996859737838408	0.999987124075406	BCAP29	protein_coding	processed_transcript	DETs_all	WT-MOI0.2
BCAP29-213	6.39943570480561	-0.474565367527728	-0.107561252308468	1.08386323829833	-0.437846169847774	0.661497799578354	0.999987124075406	BCAP29	protein_coding	nonsense_mediated_decay	DETs_all	WT-MOI0.2
BCAP29-207	10.6816357481342	0.94418682763372	0.273537919439383	0.913496765776202	1.03359624577482	0.301324955200894	0.999987124075406	BCAP29	protein_coding	protein_coding	DETs_all	WT-MOI0.2
BCAP29-206	0.690514554363117	-3.26788286352876	-0.0636097230565303	3.99060714133826	-0.818893653969874	0.412847090902372		BCAP29	protein_coding	nonsense_mediated_decay	DETs_all	WT-MOI0.2
BCAP29-212	10.2666714052014	-0.0551561900266949	-0.00900933679233081	1.32716346593148	-0.0415594547639111	0.966849895708338	0.999987124075406	BCAP29	protein_coding	protein_coding	DETs_all	WT-MOI0.2
BCAP29-204	3.05257131347555	-5.4315709172917	-0.0693746708398166	3.92577168948735	-1.38356770258359	0.166490863471315		BCAP29	protein_coding	protein_coding	DETs_all	WT-MOI0.2
BCAP29-208	1.59692437525131	-1.66107309488854	-0.0341362449087441	3.87042204286825	-0.429171050725406	0.667798748854161		BCAP29	protein_coding	protein_coding	DETs_all	WT-MOI0.2
BCAP29-202	0							BCAP29	protein_coding	protein_coding	DETs_all	WT-MOI0.2
BCAP29-211	2.36886990674567	-1.9839280316112	-0.116957985312999	2.24883380325098	-0.882203046193622	0.377667014946899		BCAP29	protein_coding	protein_coding	DETs_all	WT-MOI0.2
BCAP29-203	0							BCAP29	protein_coding	protein_coding	DETs_all	WT-MOI0.2
BCAP29-216	65.912878726624	0.422101194493725	0.28099654978078	0.41460842162707	1.01807192636669	0.308643775657456	0.999987124075406	BCAP29	protein_coding	protein_coding	DETs_all	WT-MOI0.2
BCAP29-205	14.725022857454	0.0611252362102725	0.0177094964914906	0.921700146820478	0.0663179195762655	0.947124716871464	0.999987124075406	BCAP29	protein_coding	protein_coding	DETs_all	WT-MOI0.2
BCAP29-215	0							BCAP29	protein_coding	retained_intron	DETs_all	WT-MOI0.2
AC004839.1-201	0.127190471394815	-1.59846344691683	-0.0331410298174076	4.07374399434866	-0.392381909401846	0.694776050727678		AC004839.1	snoRNA	snoRNA	DETs_all	WT-MOI0.2
WBP1LP2-201	17.9784829591563	-0.402514679044198	-0.169921521035881	0.681784623367351	-0.590383920740494	0.554933288062699	0.999987124075406	WBP1LP2	processed_pseudogene	processed_pseudogene	DETs_all	WT-MOI0.2
BANF1P5-201	0							BANF1P5	processed_pseudogene	processed_pseudogene	DETs_all	WT-MOI0.2
SLC26A4-AS1-211	63.9853319595478	-0.166835112149156	-0.105294806206092	0.448971064196229	-0.371594353074475	0.710194894107714	0.999987124075406	SLC26A4-AS1	lncRNA	lncRNA	DETs_all	WT-MOI0.2
SLC26A4-AS1-207	0							SLC26A4-AS1	lncRNA	lncRNA	DETs_all	WT-MOI0.2
SLC26A4-AS1-205	0							SLC26A4-AS1	lncRNA	lncRNA	DETs_all	WT-MOI0.2
SLC26A4-AS1-206	0							SLC26A4-AS1	lncRNA	lncRNA	DETs_all	WT-MOI0.2
SLC26A4-AS1-204	0							SLC26A4-AS1	lncRNA	lncRNA	DETs_all	WT-MOI0.2
SLC26A4-AS1-203	0							SLC26A4-AS1	lncRNA	lncRNA	DETs_all	WT-MOI0.2
SLC26A4-AS1-210	0							SLC26A4-AS1	lncRNA	lncRNA	DETs_all	WT-MOI0.2
SLC26A4-AS1-201	0							SLC26A4-AS1	lncRNA	lncRNA	DETs_all	WT-MOI0.2
SLC26A4-AS1-209	0							SLC26A4-AS1	lncRNA	lncRNA	DETs_all	WT-MOI0.2
SLC26A4-AS1-208	0							SLC26A4-AS1	lncRNA	lncRNA	DETs_all	WT-MOI0.2
SLC26A4-AS1-202	0							SLC26A4-AS1	lncRNA	lncRNA	DETs_all	WT-MOI0.2
SLC26A4-207	1.59892303803214	-0.765563522299166	-0.0422002264682836	2.43572916445611	-0.314305684503357	0.753288881229501		SLC26A4	protein_coding	protein_coding	DETs_all	WT-MOI0.2
SLC26A4-201	0.355703341004727	-0.77035938518908	-0.0125982317867471	4.06914794668562	-0.189317123703145	0.849844275226016		SLC26A4	protein_coding	protein_coding	DETs_all	WT-MOI0.2
SLC26A4-203	0							SLC26A4	protein_coding	processed_transcript	DETs_all	WT-MOI0.2
SLC26A4-206	0							SLC26A4	protein_coding	processed_transcript	DETs_all	WT-MOI0.2
SLC26A4-204	0							SLC26A4	protein_coding	processed_transcript	DETs_all	WT-MOI0.2
SLC26A4-202	0							SLC26A4	protein_coding	processed_transcript	DETs_all	WT-MOI0.2
SLC26A4-208	0							SLC26A4	protein_coding	nonsense_mediated_decay	DETs_all	WT-MOI0.2
SLC26A4-205	0							SLC26A4	protein_coding	processed_transcript	DETs_all	WT-MOI0.2
AC002467.1-201	1.45638062708122	3.66487254263369	0.141411225270858	2.69333835661206	1.36071746560789	0.173602992955133		AC002467.1	lncRNA	lncRNA	DETs_all	WT-MOI0.2
AC002467.1-202	16.6344783103807	0.0944712757883892	0.0308944826594059	0.835248257691067	0.113105624487673	0.909946815913484	0.999987124075406	AC002467.1	lncRNA	lncRNA	DETs_all	WT-MOI0.2
AC002467.1-203	8.18510804258916	0.164086618528823	0.0138506946513501	1.93587931492457	0.0847607685374832	0.932451583426363	0.999987124075406	AC002467.1	lncRNA	lncRNA	DETs_all	WT-MOI0.2
AC002467.1-204	0							AC002467.1	lncRNA	lncRNA	DETs_all	WT-MOI0.2
AC002467.1-205	2.14731017711171	0.116835964308492	0.00271848185250677	3.81509683934855	0.0306246392236909	0.975568892104136		AC002467.1	lncRNA	lncRNA	DETs_all	WT-MOI0.2
AC002467.1-206	4.8961632346185	-0.0732835395048017	-0.0159765528334306	1.11177398121537	-0.0659158612658749	0.94744481258244	0.999987124075406	AC002467.1	lncRNA	lncRNA	DETs_all	WT-MOI0.2
AC002467.1-207	7.768146572968	0.451598926061112	0.0695688524610143	1.3630181308308	0.331322757816763	0.740400702923226	0.999987124075406	AC002467.1	lncRNA	lncRNA	DETs_all	WT-MOI0.2
CBLL1-206	11.0279945560892	-0.252946834269338	-0.0844838723973841	0.8248986138957	-0.306639907024162	0.759117474594651	0.999987124075406	CBLL1	protein_coding	retained_intron	DETs_all	WT-MOI0.2
CBLL1-204	5.75641774898622	0.0793095758350208	0.0180056292847303	1.08096596621152	0.0733691700886556	0.941512350160676	0.999987124075406	CBLL1	protein_coding	nonsense_mediated_decay	DETs_all	WT-MOI0.2
CBLL1-201	186.784295284073	-0.0699314774500939	-0.062350164706684	0.203884044708594	-0.34299632200276	0.731601227126066	0.999987124075406	CBLL1	protein_coding	protein_coding	DETs_all	WT-MOI0.2
CBLL1-205	105.916708166076	0.108094460134372	0.0694411470636153	0.437370626243388	0.247146135676289	0.804795129819955	0.999987124075406	CBLL1	protein_coding	protein_coding	DETs_all	WT-MOI0.2
CBLL1-208	0.127190471394815	-1.59846344691683	-0.0331410298174076	4.07374399434866	-0.392381909401846	0.694776050727678		CBLL1	protein_coding	retained_intron	DETs_all	WT-MOI0.2
CBLL1-207	8.19573828279647	-0.490872087089767	-0.0355310092590384	2.0801157161264	-0.235983067328519	0.813445809473034	0.999987124075406	CBLL1	protein_coding	retained_intron	DETs_all	WT-MOI0.2
CBLL1-202	8.33992481697949	2.65862212966816	0.336436864085157	1.48385192315015	1.79170312629579	0.0731805334960581	0.928020812927379	CBLL1	protein_coding	protein_coding	DETs_all	WT-MOI0.2
CBLL1-203	37.6310027566015	0.405434514705653	0.191315268835111	0.620178649385393	0.653738265752046	0.513280445551514	0.999987124075406	CBLL1	protein_coding	protein_coding	DETs_all	WT-MOI0.2
SLC26A3-202	0							SLC26A3	protein_coding	nonsense_mediated_decay	DETs_all	WT-MOI0.2
SLC26A3-201	0							SLC26A3	protein_coding	protein_coding	DETs_all	WT-MOI0.2
SLC26A3-205	0							SLC26A3	protein_coding	retained_intron	DETs_all	WT-MOI0.2
SLC26A3-204	0							SLC26A3	protein_coding	retained_intron	DETs_all	WT-MOI0.2
SLC26A3-203	0							SLC26A3	protein_coding	protein_coding	DETs_all	WT-MOI0.2
PIGCP2-201	0							PIGCP2	processed_pseudogene	processed_pseudogene	DETs_all	WT-MOI0.2
DLD-211	3.23036060092124	-0.40000639400899	-0.0302645606134319	2.04158730096761	-0.195929115458059	0.844665648070697		DLD	protein_coding	retained_intron	DETs_all	WT-MOI0.2
DLD-202	411.975169790542	0.109131172533082	0.0663052998466249	0.46996665670992	0.232210457859016	0.816374555542247	0.999987124075406	DLD	protein_coding	nonsense_mediated_decay	DETs_all	WT-MOI0.2
DLD-203	828.032834379402	0.552342615230398	0.380809364393776	0.392854225093825	1.40597346279904	0.159732004999758	0.999987124075406	DLD	protein_coding	nonsense_mediated_decay	DETs_all	WT-MOI0.2
DLD-214	121.426040278066	0.263060296260484	0.200270692772469	0.326942923250519	0.804606179100304	0.421046975273993	0.999987124075406	DLD	protein_coding	protein_coding	DETs_all	WT-MOI0.2
DLD-205	59.7029620758451	-0.563067343275337	-0.221687573713528	0.726381597382379	-0.775167412424037	0.438240741545215	0.999987124075406	DLD	protein_coding	protein_coding	DETs_all	WT-MOI0.2
DLD-204	7.13531706175221	-6.64303852208058	-0.0725428647182712	3.86209519947373	-1.72006079057445	0.0854213920170157	0.965908948930021	DLD	protein_coding	protein_coding	DETs_all	WT-MOI0.2
DLD-201	127.217037401117	-0.432855069904286	-0.225868370796592	0.560698499256154	-0.771992560134421	0.440118833961304	0.999987124075406	DLD	protein_coding	protein_coding	DETs_all	WT-MOI0.2
DLD-208	0							DLD	protein_coding	processed_transcript	DETs_all	WT-MOI0.2
DLD-206	0.499394668800228	2.0965298077208	0.0453110614254495	3.97761723197472	0.52708183956654	0.598136757393124		DLD	protein_coding	nonsense_mediated_decay	DETs_all	WT-MOI0.2
DLD-207	0.968446979872689	-0.980009820007913	-0.0290852020669252	3.3564155100379	-0.291981078348922	0.770301091202403		DLD	protein_coding	nonsense_mediated_decay	DETs_all	WT-MOI0.2
DLD-209	3.00991232298238	0.593208100852611	0.0613888429462272	1.71960901488662	0.344966847531747	0.730119294428586		DLD	protein_coding	retained_intron	DETs_all	WT-MOI0.2
DLD-213	0.125531822883688	0.279689160095497	0.00563904749670634	4.0804728567969	0.0685433208138158	0.945353136118996		DLD	protein_coding	processed_transcript	DETs_all	WT-MOI0.2
DLD-210	0							DLD	protein_coding	retained_intron	DETs_all	WT-MOI0.2
DLD-212	0.437634671417207	0.556741937707172	0.0132485624082793	4.00840833762304	0.138893518527436	0.889534292789879		DLD	protein_coding	retained_intron	DETs_all	WT-MOI0.2
LAMB1-209	12.6379367119704	1.50182897100609	0.458460483209404	0.878124098963171	1.71026962223147	0.0872160264648023	0.970388342774689	LAMB1	protein_coding	retained_intron	DETs_all	WT-MOI0.2
LAMB1-201	7341.04561349693	0.0357560158599136	0.0353126058312361	0.0655726845837495	0.545288271890805	0.585555269035038	0.999987124075406	LAMB1	protein_coding	protein_coding	DETs_all	WT-MOI0.2
LAMB1-204	130.776711609608	0.466379919024044	0.192557227865529	0.697249774500729	0.66888500517336	0.503568836123365	0.999987124075406	LAMB1	protein_coding	protein_coding	DETs_all	WT-MOI0.2
LAMB1-210	11.8537656750351	-1.15294529177186	-0.188317021758967	1.29743536871584	-0.888634085035785	0.374199766433251	0.999987124075406	LAMB1	protein_coding	processed_transcript	DETs_all	WT-MOI0.2
LAMB1-206	12.7643360765058	0.433631866983861	0.151222423711425	0.798214653509302	0.543252200491967	0.58695617009949	0.999987124075406	LAMB1	protein_coding	processed_transcript	DETs_all	WT-MOI0.2
LAMB1-213	11.7738059778538	-1.18656925692829	-0.178136946848305	1.36826370481931	-0.867208019001703	0.385828043326198	0.999987124075406	LAMB1	protein_coding	processed_transcript	DETs_all	WT-MOI0.2
LAMB1-208	0.310444200022393	1.4731133693012	0.0337514150647594	4.01524762254902	0.366879831029206	0.713708656515358		LAMB1	protein_coding	processed_transcript	DETs_all	WT-MOI0.2
LAMB1-207	49.5170757934936	0.35286327907506	0.217349112753054	0.464156075077321	0.760225488842905	0.447119811638909	0.999987124075406	LAMB1	protein_coding	processed_transcript	DETs_all	WT-MOI0.2
LAMB1-211	13.4513169516987	0.0257963344955775	0.00920238460408562	0.783842270438029	0.0329101089191859	0.973746271411923	0.999987124075406	LAMB1	protein_coding	processed_transcript	DETs_all	WT-MOI0.2
LAMB1-212	6.26146877728469	-0.679498803344267	-0.115261876712222	1.28908977256454	-0.527115192289874	0.598113597277321	0.999987124075406	LAMB1	protein_coding	processed_transcript	DETs_all	WT-MOI0.2
LAMB1-203	105.076836310895	-1.03097359352525	-0.736048596074547	0.37029410411962	-2.78420202227201	0.00536596005323354	0.277527453953239	LAMB1	protein_coding	protein_coding	DETs_all	WT-MOI0.2
LAMB1-205	9.46328459433858	1.02479149281363	0.281627522098396	0.942337059219472	1.08749993729681	0.276815926266332	0.999987124075406	LAMB1	protein_coding	protein_coding	DETs_all	WT-MOI0.2
LAMB1-202	46.6463990621559	0.296402177683495	0.18194775143264	0.463152689577354	0.639966439478035	0.522194418138545	0.999987124075406	LAMB1	protein_coding	protein_coding	DETs_all	WT-MOI0.2
AC005046.2-201	20.6382920578358	-0.150417249100517	-0.0772394051085187	0.571314835887032	-0.263282588954612	0.792332778429303	0.999987124075406	AC005046.2	lncRNA	lncRNA	DETs_all	WT-MOI0.2
AC005046.1-201	0.125531822883688	0.279689160095497	0.00563904749670634	4.0804728567969	0.0685433208138158	0.945353136118996		AC005046.1	snoRNA	snoRNA	DETs_all	WT-MOI0.2
LAMB4-201	0.588534214199372	-0.909262902164777	-0.0216139729765368	4.01251300354742	-0.226606842485222	0.820729471165198		LAMB4	protein_coding	protein_coding	DETs_all	WT-MOI0.2
LAMB4-202	0							LAMB4	protein_coding	protein_coding	DETs_all	WT-MOI0.2
LAMB4-208	0.535754098052342	-1.56367199883405	-0.0341171849297441	3.91901882168209	-0.398995786951312	0.689896308587464		LAMB4	protein_coding	processed_transcript	DETs_all	WT-MOI0.2
LAMB4-204	1.63179254968486	0.388786686606855	0.0317905659429351	1.93350698901387	0.201078500784289	0.840637192543811		LAMB4	protein_coding	protein_coding	DETs_all	WT-MOI0.2
LAMB4-207	0							LAMB4	protein_coding	processed_transcript	DETs_all	WT-MOI0.2
LAMB4-205	0.252722294278502	-0.636681573994087	-0.0125982304329042	4.07374375137093	-0.156289058137205	0.875805180698751		LAMB4	protein_coding	retained_intron	DETs_all	WT-MOI0.2
LAMB4-206	0.608425635283229	-0.597012972270921	-0.0141191096053602	3.81579086464408	-0.156458515009996	0.875671616704288		LAMB4	protein_coding	retained_intron	DETs_all	WT-MOI0.2
LAMB4-203	10.2105394378411	0.0568017196047076	0.019036888574076	0.825545463032158	0.0688050775496721	0.945144776368576	0.999987124075406	LAMB4	protein_coding	protein_coding	DETs_all	WT-MOI0.2
NRCAM-215	99.7585433758983	0.699036380002404	0.422677190968843	0.473850778038553	1.47522471714825	0.140152138360584	0.999987124075406	NRCAM	protein_coding	processed_transcript	DETs_all	WT-MOI0.2
NRCAM-205	0							NRCAM	protein_coding	protein_coding	DETs_all	WT-MOI0.2
NRCAM-204	570.759050162699	-0.050961425612856	-0.0475455938483793	0.156936294434616	-0.324726831332748	0.745387825750821	0.999987124075406	NRCAM	protein_coding	protein_coding	DETs_all	WT-MOI0.2
NRCAM-201	2161.16435444264	0.0540060642744892	0.0439100856861808	0.280724033763104	0.192381334617269	0.847443512133681	0.999987124075406	NRCAM	protein_coding	protein_coding	DETs_all	WT-MOI0.2
NRCAM-203	444.906254883893	0.339128164695229	0.288419230654255	0.245461499992562	1.38159411844833	0.167096360911229	0.999987124075406	NRCAM	protein_coding	protein_coding	DETs_all	WT-MOI0.2
NRCAM-202	87.5679054340749	-1.12971554933471	-0.0259571070026847	3.72732509056274	-0.303090157656238			NRCAM	protein_coding	protein_coding	DETs_all	WT-MOI0.2
NRCAM-211	4.93834330216809	0.387236893884468	0.028943623007362	2.05063091749649	0.188837928161751	0.850219844231986	0.999987124075406	NRCAM	protein_coding	protein_coding	DETs_all	WT-MOI0.2
NRCAM-206	0							NRCAM	protein_coding	retained_intron	DETs_all	WT-MOI0.2
NRCAM-213	160.818722701323	0.0789147428254627	0.0642481228867576	0.279404389276136	0.28243916650669	0.777606786396413	0.999987124075406	NRCAM	protein_coding	processed_transcript	DETs_all	WT-MOI0.2
NRCAM-216	465.31221296131	0.190549429088117	0.132582292526285	0.386711539377754	0.49274306475241	0.622194144688705	0.999987124075406	NRCAM	protein_coding	protein_coding	DETs_all	WT-MOI0.2
NRCAM-207	106.949380425611	1.14041488518802	0.904009780957838	0.299917833905436	3.80242438516541	0.000143287006305049	0.0239636503096034	NRCAM	protein_coding	protein_coding	DETs_all	WT-MOI0.2
NRCAM-214	0.934399989579628	0.298923615458203	0.00675432296124939	3.53161060668719	0.0846422917895263	0.932545775703423		NRCAM	protein_coding	retained_intron	DETs_all	WT-MOI0.2
NRCAM-210	0							NRCAM	protein_coding	protein_coding	DETs_all	WT-MOI0.2
NRCAM-209	0							NRCAM	protein_coding	protein_coding	DETs_all	WT-MOI0.2
NRCAM-212	0							NRCAM	protein_coding	protein_coding	DETs_all	WT-MOI0.2
NRCAM-208	0.206962800014928	0.949040569428831	0.0228120410076259	4.05469281876489	0.234059794871938	0.814938558052565		NRCAM	protein_coding	protein_coding	DETs_all	WT-MOI0.2
PNPLA8-201	39.493616071923	0.195132636013828	0.125403016167521	0.43471291250094	0.448877018377975	0.653520375341488	0.999987124075406	PNPLA8	protein_coding	protein_coding	DETs_all	WT-MOI0.2
PNPLA8-204	7.21331791275914	0.470363819922855	0.0773694448761536	1.33030408125153	0.353576168450408	0.723656536913063	0.999987124075406	PNPLA8	protein_coding	protein_coding	DETs_all	WT-MOI0.2
PNPLA8-203	22.0121266494904	0.0557198689155584	0.0106079313056468	1.20866710960119	0.0461002607524779	0.963230338180505	0.999987124075406	PNPLA8	protein_coding	protein_coding	DETs_all	WT-MOI0.2
PNPLA8-208	26.0552284798092	0.22263460488083	0.0532270197829494	1.04296888511891	0.213462365040207	0.830966340948875	0.999987124075406	PNPLA8	protein_coding	protein_coding	DETs_all	WT-MOI0.2
PNPLA8-206	154.896574174604	0.483466749677964	0.35661862950929	0.349506162963016	1.38328533488299	0.166577392877189	0.999987124075406	PNPLA8	protein_coding	protein_coding	DETs_all	WT-MOI0.2
PNPLA8-207	211.215045212605	-0.059888314801095	-0.0425152120078369	0.374784013992036	-0.159794208304646	0.873043186560632	0.999987124075406	PNPLA8	protein_coding	protein_coding	DETs_all	WT-MOI0.2
PNPLA8-211	1.12705378321867	3.29475621535359	0.0636440982055891	3.93784561113338	0.836690043418259	0.402766817172698		PNPLA8	protein_coding	processed_transcript	DETs_all	WT-MOI0.2
PNPLA8-210	23.688431660652	0.106819879421064	0.0278373667166832	0.983562533175168	0.108605071683876	0.913515737930549	0.999987124075406	PNPLA8	protein_coding	processed_transcript	DETs_all	WT-MOI0.2
PNPLA8-209	0							PNPLA8	protein_coding	retained_intron	DETs_all	WT-MOI0.2
PNPLA8-212	1.14699667707659	-4.00974893044932	-0.12121142483143	2.97857904057961	-1.34619524136215	0.17823955934036		PNPLA8	protein_coding	processed_transcript	DETs_all	WT-MOI0.2
PNPLA8-205	0							PNPLA8	protein_coding	protein_coding	DETs_all	WT-MOI0.2
PNPLA8-202	0							PNPLA8	protein_coding	protein_coding	DETs_all	WT-MOI0.2
RPL7P32-201	0							RPL7P32	processed_pseudogene	processed_pseudogene	DETs_all	WT-MOI0.2
THAP5-206	0.79377316872347	0.152108967720338	0.00665697298836252	2.84571984626269	0.0534518420427451	0.957371900239992		THAP5	protein_coding	processed_transcript	DETs_all	WT-MOI0.2
THAP5-203	250.422935270982	0.134582435780433	0.116396676751475	0.231493278865877	0.5813664934022	0.560993474828284	0.999987124075406	THAP5	protein_coding	protein_coding	DETs_all	WT-MOI0.2
THAP5-201	18.8906509529045	2.28932707438874	0.707454122513778	0.865758257608863	2.64430290357453	0.00818593650120394	0.358326579814419	THAP5	protein_coding	protein_coding	DETs_all	WT-MOI0.2
THAP5-208	29.7650386301286	0.59204342355626	0.250052584674167	0.685434648537736	0.86374889979561	0.387725844677039	0.999987124075406	THAP5	protein_coding	processed_transcript	DETs_all	WT-MOI0.2
THAP5-204	27.7256694419901	0.00689281827011386	0.00274151379019121	0.723604343038159	0.00952567288523083	0.992399727613271	0.999987124075406	THAP5	protein_coding	protein_coding	DETs_all	WT-MOI0.2
THAP5-205	0							THAP5	protein_coding	processed_transcript	DETs_all	WT-MOI0.2
THAP5-202	1.30509505646011	1.08585256729111	0.0491607583765129	2.59037427853501	0.41918751907358	0.675079092822007		THAP5	protein_coding	processed_transcript	DETs_all	WT-MOI0.2
THAP5-207	14.8046288630577	0.417067609168684	0.172115804694997	0.694919503515292	0.600166792065732	0.548395082622843	0.999987124075406	THAP5	protein_coding	retained_intron	DETs_all	WT-MOI0.2
DNAJB9-203	53.6933459297647	0.19371366003577	0.131756726780229	0.402375170407789	0.481425481198181	0.630214130198648	0.999987124075406	DNAJB9	protein_coding	retained_intron	DETs_all	WT-MOI0.2
DNAJB9-201	217.252747193156	0.309722330401874	0.244074151053221	0.303946620942298	1.01900238088408	0.308201836209471	0.999987124075406	DNAJB9	protein_coding	protein_coding	DETs_all	WT-MOI0.2
DNAJB9-202	0							DNAJB9	protein_coding	processed_transcript	DETs_all	WT-MOI0.2
AC005487.1-201	0							AC005487.1	lncRNA	lncRNA	DETs_all	WT-MOI0.2
AC005487.1-202	0							AC005487.1	lncRNA	lncRNA	DETs_all	WT-MOI0.2
AC005487.1-203	0							AC005487.1	lncRNA	lncRNA	DETs_all	WT-MOI0.2
AC005487.1-204	0							AC005487.1	lncRNA	lncRNA	DETs_all	WT-MOI0.2
AC005487.1-205	0							AC005487.1	lncRNA	lncRNA	DETs_all	WT-MOI0.2
AC002487.1-201	0							AC002487.1	processed_pseudogene	processed_pseudogene	DETs_all	WT-MOI0.2
C7orf66-201	0							C7orf66	lncRNA	lncRNA	DETs_all	WT-MOI0.2
AC004014.2-201	0.230171518121039	-1.73213715538045	-0.0331410298174075	4.06914830825244	-0.425675601910992	0.670344242670011		AC004014.2	TEC	TEC	DETs_all	WT-MOI0.2
AC004014.1-201	0							AC004014.1	lncRNA	lncRNA	DETs_all	WT-MOI0.2
BUB3P1-201	0							BUB3P1	processed_pseudogene	processed_pseudogene	DETs_all	WT-MOI0.2
AC002386.1-201	0							AC002386.1	lncRNA	lncRNA	DETs_all	WT-MOI0.2
AC073071.1-201	0							AC073071.1	lncRNA	lncRNA	DETs_all	WT-MOI0.2
AC073387.1-201	0							AC073387.1	processed_pseudogene	processed_pseudogene	DETs_all	WT-MOI0.2
AC073387.2-201	0							AC073387.2	processed_pseudogene	processed_pseudogene	DETs_all	WT-MOI0.2
EIF3IP1-201	0							EIF3IP1	processed_pseudogene	processed_pseudogene	DETs_all	WT-MOI0.2
RPL3P8-201	0							RPL3P8	processed_pseudogene	processed_pseudogene	DETs_all	WT-MOI0.2
AC073114.1-202	0.251063645767375	1.14111340742787	0.0263112374854922	4.04271761120376	0.282263941529197	0.777741132345154		AC073114.1	lncRNA	lncRNA	DETs_all	WT-MOI0.2
AC073114.1-203	0							AC073114.1	lncRNA	lncRNA	DETs_all	WT-MOI0.2
AC073114.1-205	0.357361989515854	-2.42046260950448	-0.0515073978752972	4.04508794404484	-0.598370824809353	0.549592528373534		AC073114.1	lncRNA	lncRNA	DETs_all	WT-MOI0.2
AC073114.1-204	0.918869835305621	0.579798240658275	0.0292386507182117	2.65719386231366	0.218199450511088	0.827273713196717		AC073114.1	lncRNA	lncRNA	DETs_all	WT-MOI0.2
AC073114.1-201	3.6172287914983	-0.35669906970531	-0.0632073759010158	1.26420590316299	-0.282152668970193	0.777826449074693		AC073114.1	lncRNA	lncRNA	DETs_all	WT-MOI0.2
AC073114.2-201	0							AC073114.2	unprocessed_pseudogene	unprocessed_pseudogene	DETs_all	WT-MOI0.2
AC073326.2-201	0							AC073326.2	lncRNA	lncRNA	DETs_all	WT-MOI0.2
IMMP2L-202	18.4527302350649	-0.473083626345653	-0.220569405124051	0.629022588391411	-0.752093223798946	0.451994998670795	0.999987124075406	IMMP2L	protein_coding	protein_coding	DETs_all	WT-MOI0.2
IMMP2L-201	81.5289189701066	-0.0237992303544428	-0.0175257903995501	0.349641626499864	-0.0680674969759417	0.945731903982757	0.999987124075406	IMMP2L	protein_coding	protein_coding	DETs_all	WT-MOI0.2
IMMP2L-208	4.57615338308134	-1.47368616644423	-0.181363649549935	1.52875282089619	-0.963979360365349	0.335056273774576	0.999987124075406	IMMP2L	protein_coding	processed_transcript	DETs_all	WT-MOI0.2
IMMP2L-209	0.230171518121039	-1.73213715538045	-0.0331410298174075	4.06914830825244	-0.425675601910992	0.670344242670011		IMMP2L	protein_coding	processed_transcript	DETs_all	WT-MOI0.2
IMMP2L-207	60.5118026963909	0.471562574797086	0.340133934164038	0.363552159731151	1.29709743753361	0.194597663105013	0.999987124075406	IMMP2L	protein_coding	protein_coding	DETs_all	WT-MOI0.2
IMMP2L-205	0.125531822883688	0.279689160095497	0.00563904749670634	4.0804728567969	0.0685433208138158	0.945353136118996		IMMP2L	protein_coding	protein_coding	DETs_all	WT-MOI0.2
IMMP2L-204	0.103481400007464	0.279689160095498	0.00563904749670634	4.0804728567969	0.0685433208138159	0.945353136118996		IMMP2L	protein_coding	protein_coding	DETs_all	WT-MOI0.2
IMMP2L-210	0.768905802106232	2.74567983553598	0.079429106851491	3.36825266234636	0.815164451951569	0.41497818283475		IMMP2L	protein_coding	processed_transcript	DETs_all	WT-MOI0.2
IMMP2L-203	0.460343036242078	-2.67962010917914	-0.0515073969647489	4.03157390904191	-0.66465856006493	0.50626890469272		IMMP2L	protein_coding	protein_coding	DETs_all	WT-MOI0.2
IMMP2L-206	0.460120250594966	0.58219404512761	0.0135243573863531	4.00654020034035	0.145310920648732	0.884465392810633		IMMP2L	protein_coding	protein_coding	DETs_all	WT-MOI0.2
AC073326.1-201	0.535253744771102	-2.86761671987824	-0.0515073927699819	4.01674384929813	-0.71391575551409	0.475279274187086		AC073326.1	lncRNA	lncRNA	DETs_all	WT-MOI0.2
LRRN3-204	0							LRRN3	protein_coding	protein_coding	DETs_all	WT-MOI0.2
LRRN3-203	0.103481400007464	0.279689160095498	0.00563904749670634	4.0804728567969	0.0685433208138159	0.945353136118996		LRRN3	protein_coding	protein_coding	DETs_all	WT-MOI0.2
LRRN3-202	0.460843389523318	-1.4586802423268	-0.0321747886305134	4.04508758741287	-0.360605354224168	0.718394486186769		LRRN3	protein_coding	protein_coding	DETs_all	WT-MOI0.2
LRRN3-205	0							LRRN3	protein_coding	processed_transcript	DETs_all	WT-MOI0.2
LRRN3-201	0.724269410528641	-0.519603452069413	-0.0172287714662939	2.93433907557791	-0.177076826735533	0.859448043856966		LRRN3	protein_coding	protein_coding	DETs_all	WT-MOI0.2
AC003989.2-201	0							AC003989.2	processed_pseudogene	processed_pseudogene	DETs_all	WT-MOI0.2
AC003989.1-201	0.305082226650063	-1.73213715538045	-0.0331410298174075	4.06914830825244	-0.425675601910991	0.670344242670011		AC003989.1	processed_pseudogene	processed_pseudogene	DETs_all	WT-MOI0.2
DOCK4-202	0.690514554363117	-3.26788286352876	-0.0636097230565303	3.99060714133826	-0.818893653969874	0.412847090902372		DOCK4	protein_coding	protein_coding	DETs_all	WT-MOI0.2
DOCK4-206	360.80823619082	0.0106087483268257	0.00956687778964567	0.193378469042973	0.054860028519867	0.956249976516217	0.999987124075406	DOCK4	protein_coding	protein_coding	DETs_all	WT-MOI0.2
DOCK4-204	0							DOCK4	protein_coding	protein_coding	DETs_all	WT-MOI0.2
DOCK4-217	0							DOCK4	protein_coding	protein_coding	DETs_all	WT-MOI0.2
DOCK4-208	4.58972835665823	-0.165348602192346	-0.00449319312551973	3.51513522597597	-0.0470390444641963	0.962482108973016	0.999987124075406	DOCK4	protein_coding	protein_coding	DETs_all	WT-MOI0.2
DOCK4-212	8.37477193872269	-0.196767818202314	-0.0351801861409646	1.25999206611497	-0.156165918416473	0.875902240256188	0.999987124075406	DOCK4	protein_coding	retained_intron	DETs_all	WT-MOI0.2
DOCK4-219	4.02726560616219	5.14060525091857	0.120020163912488	3.03443866855313	1.69408770860731	0.0902486176173162		DOCK4	protein_coding	protein_coding	DETs_all	WT-MOI0.2
DOCK4-207	62.1818737141673	-0.624299204287045	-0.0932124250590387	1.38806522296622	-0.449762153793429	0.652881949693214	0.999987124075406	DOCK4	protein_coding	protein_coding	DETs_all	WT-MOI0.2
DOCK4-216	0.125531822883688	0.279689160095497	0.00563904749670634	4.0804728567969	0.0685433208138158	0.945353136118996		DOCK4	protein_coding	retained_intron	DETs_all	WT-MOI0.2
DOCK4-203	0							DOCK4	protein_coding	nonsense_mediated_decay	DETs_all	WT-MOI0.2
DOCK4-205	1.80557997971389	-4.66227193027368	-0.081919721810075	3.61336805211502	-1.2902842619491	0.196951979168401		DOCK4	protein_coding	protein_coding	DETs_all	WT-MOI0.2
DOCK4-213	3.71178729770054	2.15031287387644	0.0923824214921967	2.61161899044961	0.823363929325023	0.410301068912002		DOCK4	protein_coding	processed_transcript	DETs_all	WT-MOI0.2
DOCK4-201	0							DOCK4	protein_coding	protein_coding	DETs_all	WT-MOI0.2
DOCK4-210	0							DOCK4	protein_coding	retained_intron	DETs_all	WT-MOI0.2
DOCK4-215	4.81245960738197	-1.13373777083718	-0.0508677645160998	2.65000480413929	-0.427824798304626	0.668778681045423	0.999987124075406	DOCK4	protein_coding	protein_coding	DETs_all	WT-MOI0.2
DOCK4-211	0							DOCK4	protein_coding	processed_transcript	DETs_all	WT-MOI0.2
DOCK4-214	0							DOCK4	protein_coding	processed_transcript	DETs_all	WT-MOI0.2
DOCK4-218	11.7539847560922	-1.5579718447461	-0.213153136425414	1.42627681210013	-1.09233483397382	0.274685954689309	0.999987124075406	DOCK4	protein_coding	retained_intron	DETs_all	WT-MOI0.2
DOCK4-209	0.458461602083839	1.98084531093726	0.0429700273330381	3.9834591742103	0.497267632052474	0.619000333913567		DOCK4	protein_coding	retained_intron	DETs_all	WT-MOI0.2
AC003077.1-201	0.637576849548679	0.517234618635534	0.010549593898647	3.73274215576636	0.13856692936492	0.889792377690437		AC003077.1	lncRNA	lncRNA	DETs_all	WT-MOI0.2
AC003077.1-202	0							AC003077.1	lncRNA	lncRNA	DETs_all	WT-MOI0.2
DOCK4-AS1-201	0.125531822883688	0.279689160095497	0.00563904749670634	4.0804728567969	0.0685433208138158	0.945353136118996		DOCK4-AS1	lncRNA	lncRNA	DETs_all	WT-MOI0.2
RNA5SP237-201	0							RNA5SP237	rRNA_pseudogene	rRNA_pseudogene	DETs_all	WT-MOI0.2
AC003080.1-201	0							AC003080.1	processed_pseudogene	processed_pseudogene	DETs_all	WT-MOI0.2
ZNF277-202	214.968261860112	0.354211854955605	0.286197414192992	0.285639079461197	1.2400679053572	0.214950278742354	0.999987124075406	ZNF277	protein_coding	nonsense_mediated_decay	DETs_all	WT-MOI0.2
ZNF277-201	41.8234468806035	0.191423155274583	0.119638887134373	0.454246190472848	0.421408388863582	0.673456894514141	0.999987124075406	ZNF277	protein_coding	protein_coding	DETs_all	WT-MOI0.2
ZNF277-203	1.49151656412375	2.35144054275281	0.121021268164659	2.28833380207099	1.02757759406635	0.304148568303405		ZNF277	protein_coding	protein_coding	DETs_all	WT-MOI0.2
ZNF277-207	97.3414003422803	0.565100440138904	0.296333890783856	0.558044796108482	1.01264350833414	0.3112304701202	0.999987124075406	ZNF277	protein_coding	nonsense_mediated_decay	DETs_all	WT-MOI0.2
ZNF277-205	10.401558815113	-0.779811537722478	-0.0359563673473178	2.62844350085265	-0.296681871788194	0.76670939845369	0.999987124075406	ZNF277	protein_coding	protein_coding	DETs_all	WT-MOI0.2
ZNF277-206	0.665859558400303	2.51835133155712	0.0544339446004882	3.95980994928365	0.635977828181554	0.524790873407796		ZNF277	protein_coding	protein_coding	DETs_all	WT-MOI0.2
ZNF277-204	1.55914123247181	2.04748480927829	0.0668728775182741	3.14900004049726	0.650201582390253	0.515562019062429		ZNF277	protein_coding	protein_coding	DETs_all	WT-MOI0.2
RN7SKP187-201	0							RN7SKP187	misc_RNA	misc_RNA	DETs_all	WT-MOI0.2
AC004112.1-201	0							AC004112.1	lncRNA	lncRNA	DETs_all	WT-MOI0.2
AC004112.1-202	0							AC004112.1	lncRNA	lncRNA	DETs_all	WT-MOI0.2
MTND5P8-201	0							MTND5P8	unprocessed_pseudogene	unprocessed_pseudogene	DETs_all	WT-MOI0.2
MTND6P24-201	0							MTND6P24	unprocessed_pseudogene	unprocessed_pseudogene	DETs_all	WT-MOI0.2
MTCYBP24-201	0							MTCYBP24	unprocessed_pseudogene	unprocessed_pseudogene	DETs_all	WT-MOI0.2
IFRD1-206	1.08684385543063	1.86711502631479	0.0503445181680344	3.35790897296129	0.556035032917586	0.578186905952983		IFRD1	protein_coding	protein_coding	DETs_all	WT-MOI0.2
IFRD1-201	419.121159388932	0.139495579264122	0.13255700605878	0.134043177070521	1.04067646196369	0.298025731035288	0.999987124075406	IFRD1	protein_coding	protein_coding	DETs_all	WT-MOI0.2
IFRD1-217	3.40964840957955	-2.21580422172738	-0.13604470137231	2.16928035155753	-1.02144668398275	0.307042856960069		IFRD1	protein_coding	protein_coding	DETs_all	WT-MOI0.2
IFRD1-208	0							IFRD1	protein_coding	protein_coding	DETs_all	WT-MOI0.2
IFRD1-209	0.125531822883688	0.279689160095497	0.00563904749670634	4.0804728567969	0.0685433208138158	0.945353136118996		IFRD1	protein_coding	protein_coding	DETs_all	WT-MOI0.2
IFRD1-203	0.166464889600076	0.279689160095498	0.00563904749670634	4.0804728567969	0.0685433208138158	0.945353136118996		IFRD1	protein_coding	protein_coding	DETs_all	WT-MOI0.2
IFRD1-205	1.92637651841767	0.721441937138204	0.0426537350226241	2.33245030970185	0.309306455163208	0.757088421064113		IFRD1	protein_coding	protein_coding	DETs_all	WT-MOI0.2
IFRD1-202	219.997412091049	0.119931934863348	0.0986582982016247	0.271582128054615	0.441604665676783	0.658775307181966	0.999987124075406	IFRD1	protein_coding	protein_coding	DETs_all	WT-MOI0.2
IFRD1-213	0							IFRD1	protein_coding	protein_coding	DETs_all	WT-MOI0.2
IFRD1-207	0.381571414184444	-2.54039453022101	-0.0592149009149555	4.03856363709398	-0.629034171180969	0.529326685335271		IFRD1	protein_coding	protein_coding	DETs_all	WT-MOI0.2
IFRD1-216	1.73113546852959	-0.979445943767645	-0.0574782101751757	2.31690636112285	-0.422738683013919	0.67248592903644		IFRD1	protein_coding	protein_coding	DETs_all	WT-MOI0.2
IFRD1-211	1.26786531460492	3.46852707969981	0.124942832706867	2.83386050023371	1.22395829978708	0.220967958831746		IFRD1	protein_coding	processed_transcript	DETs_all	WT-MOI0.2
IFRD1-214	0							IFRD1	protein_coding	processed_transcript	DETs_all	WT-MOI0.2
IFRD1-204	7.55009880046275	-0.305594687924535	-0.0731775813074535	1.04685876420793	-0.291915870958727	0.77035094848123	0.999987124075406	IFRD1	protein_coding	retained_intron	DETs_all	WT-MOI0.2
IFRD1-215	9.12104272314903	-0.645003940131022	-0.0991421308391755	1.36942532424578	-0.471003368136386	0.637638329669901	0.999987124075406	IFRD1	protein_coding	retained_intron	DETs_all	WT-MOI0.2
IFRD1-212	2.90657809664963	0.961238788037839	0.114959783224534	1.57636242415432	0.609782860406305	0.542005656733618		IFRD1	protein_coding	retained_intron	DETs_all	WT-MOI0.2
IFRD1-210	0.997097840856899	-1.11159479555344	-0.0327454887102024	3.33759853053171	-0.333052278572389	0.739094821003456		IFRD1	protein_coding	protein_coding	DETs_all	WT-MOI0.2
AC079741.1-201	0							AC079741.1	processed_pseudogene	processed_pseudogene	DETs_all	WT-MOI0.2
LSMEM1-202	1.54646375274436	1.25032748743427	0.0408327036404995	3.12074237077189	0.4006506590049	0.688677342605619		LSMEM1	protein_coding	protein_coding	DETs_all	WT-MOI0.2
LSMEM1-203	0.481235163888414	0.091061592258034	0.0016443512827964	4.03128551744868	0.0225887230918997	0.981978339203058		LSMEM1	protein_coding	nonsense_mediated_decay	DETs_all	WT-MOI0.2
LSMEM1-201	13.1566522751985	0.113340814801641	0.0442657439096327	0.732162531761278	0.154802806596768	0.876976778541269	0.999987124075406	LSMEM1	protein_coding	protein_coding	DETs_all	WT-MOI0.2
LSMEM1-205	0.919805344888397	1.0323255438402	0.0538183205078432	2.63283107385291	0.392097143676402	0.694986437907721		LSMEM1	protein_coding	processed_transcript	DETs_all	WT-MOI0.2
LSMEM1-204	2.00031364224691	1.52991645014951	0.137912136176985	1.86894476261493	0.81859907299183	0.413015196069018		LSMEM1	protein_coding	processed_transcript	DETs_all	WT-MOI0.2
NPM1P14-201	0							NPM1P14	processed_pseudogene	processed_pseudogene	DETs_all	WT-MOI0.2
AC002463.1-227	0							AC002463.1	lncRNA	lncRNA	DETs_all	WT-MOI0.2
AC002463.1-237	0							AC002463.1	lncRNA	lncRNA	DETs_all	WT-MOI0.2
AC002463.1-208	0							AC002463.1	lncRNA	lncRNA	DETs_all	WT-MOI0.2
AC002463.1-220	0							AC002463.1	lncRNA	lncRNA	DETs_all	WT-MOI0.2
AC002463.1-234	0							AC002463.1	lncRNA	lncRNA	DETs_all	WT-MOI0.2
AC002463.1-211	0							AC002463.1	lncRNA	lncRNA	DETs_all	WT-MOI0.2
AC002463.1-230	0							AC002463.1	lncRNA	lncRNA	DETs_all	WT-MOI0.2
AC002463.1-219	0							AC002463.1	lncRNA	lncRNA	DETs_all	WT-MOI0.2
AC002463.1-209	0							AC002463.1	lncRNA	lncRNA	DETs_all	WT-MOI0.2
AC002463.1-201	0							AC002463.1	lncRNA	lncRNA	DETs_all	WT-MOI0.2
AC002463.1-238	0							AC002463.1	lncRNA	lncRNA	DETs_all	WT-MOI0.2
AC002463.1-233	0							AC002463.1	lncRNA	lncRNA	DETs_all	WT-MOI0.2
AC002463.1-224	0							AC002463.1	lncRNA	lncRNA	DETs_all	WT-MOI0.2
AC002463.1-222	0							AC002463.1	lncRNA	lncRNA	DETs_all	WT-MOI0.2
AC002463.1-217	0							AC002463.1	lncRNA	lncRNA	DETs_all	WT-MOI0.2
AC002463.1-206	0							AC002463.1	lncRNA	lncRNA	DETs_all	WT-MOI0.2
AC002463.1-203	0							AC002463.1	lncRNA	lncRNA	DETs_all	WT-MOI0.2
AC002463.1-221	0							AC002463.1	lncRNA	lncRNA	DETs_all	WT-MOI0.2
AC002463.1-228	0							AC002463.1	lncRNA	lncRNA	DETs_all	WT-MOI0.2
AC002463.1-231	0							AC002463.1	lncRNA	lncRNA	DETs_all	WT-MOI0.2
AC002463.1-207	0.229013222891152	1.04626382657497	0.0241495551299583	4.04876229691931	0.258415720619377	0.796086085229252		AC002463.1	lncRNA	lncRNA	DETs_all	WT-MOI0.2
AC002463.1-218	0							AC002463.1	lncRNA	lncRNA	DETs_all	WT-MOI0.2
AC002463.1-232	0							AC002463.1	lncRNA	lncRNA	DETs_all	WT-MOI0.2
AC002463.1-216	0							AC002463.1	lncRNA	lncRNA	DETs_all	WT-MOI0.2
AC002463.1-223	0							AC002463.1	lncRNA	lncRNA	DETs_all	WT-MOI0.2
AC002463.1-235	0							AC002463.1	lncRNA	lncRNA	DETs_all	WT-MOI0.2
AC002463.1-213	0							AC002463.1	lncRNA	lncRNA	DETs_all	WT-MOI0.2
AC002463.1-214	0							AC002463.1	lncRNA	lncRNA	DETs_all	WT-MOI0.2
AC002463.1-204	0							AC002463.1	lncRNA	lncRNA	DETs_all	WT-MOI0.2
AC002463.1-215	0							AC002463.1	lncRNA	lncRNA	DETs_all	WT-MOI0.2
AC002463.1-239	0							AC002463.1	lncRNA	lncRNA	DETs_all	WT-MOI0.2
AC002463.1-226	0							AC002463.1	lncRNA	lncRNA	DETs_all	WT-MOI0.2
AC002463.1-229	0.332929779200152	1.49857580079842	0.0263112383556622	4.01338191601933	0.373394765849941	0.708854654525158		AC002463.1	lncRNA	lncRNA	DETs_all	WT-MOI0.2
AC002463.1-205	0							AC002463.1	lncRNA	lncRNA	DETs_all	WT-MOI0.2
AC002463.1-225	0							AC002463.1	lncRNA	lncRNA	DETs_all	WT-MOI0.2
AC002463.1-210	0							AC002463.1	lncRNA	lncRNA	DETs_all	WT-MOI0.2
AC002463.1-236	0							AC002463.1	lncRNA	lncRNA	DETs_all	WT-MOI0.2
AC002463.1-202	0.125531822883688	0.279689160095497	0.00563904749670634	4.0804728567969	0.0685433208138158	0.945353136118996		AC002463.1	lncRNA	lncRNA	DETs_all	WT-MOI0.2
AC002463.1-212	0							AC002463.1	lncRNA	lncRNA	DETs_all	WT-MOI0.2
MIPEPP1-201	0							MIPEPP1	processed_pseudogene	processed_pseudogene	DETs_all	WT-MOI0.2
TMEM168-201	101.527562051085	-0.169495687430144	-0.107486897962691	0.445316750697313	-0.380618261416697	0.703486528841714	0.999987124075406	TMEM168	protein_coding	protein_coding	DETs_all	WT-MOI0.2
TMEM168-206	69.0536627382899	0.509579812252579	0.221561148725579	0.66898346603189	0.761722580791388	0.446225595357364	0.999987124075406	TMEM168	protein_coding	protein_coding	DETs_all	WT-MOI0.2
TMEM168-204	61.314511984885	0.186763519898914	0.057233227357666	0.878361791297341	0.212627099390405	0.831617832487123	0.999987124075406	TMEM168	protein_coding	protein_coding	DETs_all	WT-MOI0.2
TMEM168-202	8.25655320617675	1.2341629080721	0.0626449202077098	2.48329756874387	0.496985509753622	0.619199269660312	0.999987124075406	TMEM168	protein_coding	protein_coding	DETs_all	WT-MOI0.2
TMEM168-205	15.4971486356666	-0.6394711960286	-0.090608070256704	1.43108487482385	-0.446843654963031	0.654987948825413	0.999987124075406	TMEM168	protein_coding	protein_coding	DETs_all	WT-MOI0.2
TMEM168-203	1.14471424255333	-4.03637913838806	-0.0665501641782944	3.95638554274904	-1.02021885753415	0.307624676102321		TMEM168	protein_coding	protein_coding	DETs_all	WT-MOI0.2
TMEM168-207	0.354545045774839	1.64415123627858	0.0367469170100797	4.00330611835473	0.410698354727439	0.681293733503935		TMEM168	protein_coding	processed_transcript	DETs_all	WT-MOI0.2
BMT2-201	114.857333000562	0.380861976659043	0.270341373281365	0.37516918128277	1.01517394194483	0.310022919678848	0.999987124075406	BMT2	protein_coding	protein_coding	DETs_all	WT-MOI0.2
BMT2-202	20.9956386637218	0.65650299592609	0.166117525375455	1.00128286471984	0.655661870444354	0.512041707278987	0.999987124075406	BMT2	protein_coding	protein_coding	DETs_all	WT-MOI0.2
BMT2-203	4.6679480726697	-1.86555898715276	-0.119789234919763	2.1281546687618	-0.876608742088362	0.380699189221445	0.999987124075406	BMT2	protein_coding	processed_transcript	DETs_all	WT-MOI0.2
AC018464.1-220	0							AC018464.1	lncRNA	lncRNA	DETs_all	WT-MOI0.2
AC018464.1-218	0							AC018464.1	lncRNA	lncRNA	DETs_all	WT-MOI0.2
AC018464.1-225	0							AC018464.1	lncRNA	lncRNA	DETs_all	WT-MOI0.2
AC018464.1-203	0							AC018464.1	lncRNA	lncRNA	DETs_all	WT-MOI0.2
AC018464.1-214	0							AC018464.1	lncRNA	lncRNA	DETs_all	WT-MOI0.2
AC018464.1-223	0							AC018464.1	lncRNA	lncRNA	DETs_all	WT-MOI0.2
AC018464.1-242	0							AC018464.1	lncRNA	lncRNA	DETs_all	WT-MOI0.2
AC018464.1-239	0							AC018464.1	lncRNA	lncRNA	DETs_all	WT-MOI0.2
AC018464.1-219	0							AC018464.1	lncRNA	lncRNA	DETs_all	WT-MOI0.2
AC018464.1-209	0							AC018464.1	lncRNA	lncRNA	DETs_all	WT-MOI0.2
AC018464.1-204	0							AC018464.1	lncRNA	lncRNA	DETs_all	WT-MOI0.2
AC018464.1-217	0							AC018464.1	lncRNA	lncRNA	DETs_all	WT-MOI0.2
AC018464.1-215	0							AC018464.1	lncRNA	lncRNA	DETs_all	WT-MOI0.2
AC018464.1-206	0							AC018464.1	lncRNA	lncRNA	DETs_all	WT-MOI0.2
AC018464.1-222	0							AC018464.1	lncRNA	lncRNA	DETs_all	WT-MOI0.2
AC018464.1-234	0							AC018464.1	lncRNA	lncRNA	DETs_all	WT-MOI0.2
AC018464.1-235	0							AC018464.1	lncRNA	lncRNA	DETs_all	WT-MOI0.2
AC018464.1-221	0							AC018464.1	lncRNA	lncRNA	DETs_all	WT-MOI0.2
AC018464.1-233	0							AC018464.1	lncRNA	lncRNA	DETs_all	WT-MOI0.2
AC018464.1-205	0							AC018464.1	lncRNA	lncRNA	DETs_all	WT-MOI0.2
AC018464.1-232	0							AC018464.1	lncRNA	lncRNA	DETs_all	WT-MOI0.2
AC018464.1-241	0							AC018464.1	lncRNA	lncRNA	DETs_all	WT-MOI0.2
AC018464.1-236	0							AC018464.1	lncRNA	lncRNA	DETs_all	WT-MOI0.2
AC018464.1-238	0							AC018464.1	lncRNA	lncRNA	DETs_all	WT-MOI0.2
AC018464.1-240	0							AC018464.1	lncRNA	lncRNA	DETs_all	WT-MOI0.2
AC018464.1-208	0							AC018464.1	lncRNA	lncRNA	DETs_all	WT-MOI0.2
AC018464.1-230	0							AC018464.1	lncRNA	lncRNA	DETs_all	WT-MOI0.2
AC018464.1-213	0							AC018464.1	lncRNA	lncRNA	DETs_all	WT-MOI0.2
AC018464.1-212	0							AC018464.1	lncRNA	lncRNA	DETs_all	WT-MOI0.2
AC018464.1-224	0							AC018464.1	lncRNA	lncRNA	DETs_all	WT-MOI0.2
AC018464.1-231	0							AC018464.1	lncRNA	lncRNA	DETs_all	WT-MOI0.2
AC018464.1-210	0							AC018464.1	lncRNA	lncRNA	DETs_all	WT-MOI0.2
AC018464.1-207	0							AC018464.1	lncRNA	lncRNA	DETs_all	WT-MOI0.2
AC018464.1-211	0							AC018464.1	lncRNA	lncRNA	DETs_all	WT-MOI0.2
AC018464.1-237	0							AC018464.1	lncRNA	lncRNA	DETs_all	WT-MOI0.2
AC018464.1-201	0							AC018464.1	lncRNA	lncRNA	DETs_all	WT-MOI0.2
AC018464.1-227	0							AC018464.1	lncRNA	lncRNA	DETs_all	WT-MOI0.2
AC018464.1-216	0							AC018464.1	lncRNA	lncRNA	DETs_all	WT-MOI0.2
AC018464.1-226	0							AC018464.1	lncRNA	lncRNA	DETs_all	WT-MOI0.2
AC018464.1-228	0							AC018464.1	lncRNA	lncRNA	DETs_all	WT-MOI0.2
AC018464.1-202	0.103481400007464	0.279689160095498	0.00563904749670634	4.0804728567969	0.0685433208138159	0.945353136118996		AC018464.1	lncRNA	lncRNA	DETs_all	WT-MOI0.2
AC018464.1-229	0							AC018464.1	lncRNA	lncRNA	DETs_all	WT-MOI0.2
AC073346.2-201	0							AC073346.2	TEC	TEC	DETs_all	WT-MOI0.2
GPR85-207	0							GPR85	protein_coding	nonsense_mediated_decay	DETs_all	WT-MOI0.2
GPR85-201	0							GPR85	protein_coding	protein_coding	DETs_all	WT-MOI0.2
GPR85-202	0							GPR85	protein_coding	protein_coding	DETs_all	WT-MOI0.2
GPR85-204	0							GPR85	protein_coding	protein_coding	DETs_all	WT-MOI0.2
GPR85-205	0							GPR85	protein_coding	protein_coding	DETs_all	WT-MOI0.2
GPR85-203	0							GPR85	protein_coding	protein_coding	DETs_all	WT-MOI0.2
GPR85-206	0							GPR85	protein_coding	processed_transcript	DETs_all	WT-MOI0.2
AC073346.1-201	0							AC073346.1	lncRNA	lncRNA	DETs_all	WT-MOI0.2
AC073346.1-202	0							AC073346.1	lncRNA	lncRNA	DETs_all	WT-MOI0.2
SMIM30-201	249.338014831922	0.444632650783091	0.394997082381815	0.207658599387028	2.14117138464561	0.0322602197424838	0.701097246989385	SMIM30	protein_coding	protein_coding	DETs_all	WT-MOI0.2
SMIM30-204	166.346076313071	-0.0544072582524228	-0.0458137839239029	0.25361811576644	-0.214524337459108	0.830138190155102	0.999987124075406	SMIM30	protein_coding	protein_coding	DETs_all	WT-MOI0.2
SMIM30-202	5.26978299538603	1.50032301316891	0.0624146898638006	2.71490423178361	0.552624654529064	0.580520456093301	0.999987124075406	SMIM30	protein_coding	retained_intron	DETs_all	WT-MOI0.2
SMIM30-203	0.793838365703174	0.793440989533299	0.0243532331158384	3.53663330589835	0.224349238641736	0.822485565608518		SMIM30	protein_coding	retained_intron	DETs_all	WT-MOI0.2
AC073137.1-201	0							AC073137.1	processed_pseudogene	processed_pseudogene	DETs_all	WT-MOI0.2
AC073348.1-201	0							AC073348.1	TEC	TEC	DETs_all	WT-MOI0.2
AC073348.2-201	5.62562096133495	-0.239874411906908	-0.0610526376511857	1.00413419782679	-0.238886806590254	0.811193356239577	0.999987124075406	AC073348.2	lncRNA	lncRNA	DETs_all	WT-MOI0.2
PPP1R3A-201	0							PPP1R3A	protein_coding	protein_coding	DETs_all	WT-MOI0.2
PPP1R3A-203	0							PPP1R3A	protein_coding	protein_coding	DETs_all	WT-MOI0.2
PPP1R3A-202	0							PPP1R3A	protein_coding	nonsense_mediated_decay	DETs_all	WT-MOI0.2
FOXP2-212	0							FOXP2	protein_coding	nonsense_mediated_decay	DETs_all	WT-MOI0.2
FOXP2-213	0							FOXP2	protein_coding	nonsense_mediated_decay	DETs_all	WT-MOI0.2
FOXP2-214	0.103481400007464	0.279689160095498	0.00563904749670634	4.0804728567969	0.0685433208138159	0.945353136118996		FOXP2	protein_coding	nonsense_mediated_decay	DETs_all	WT-MOI0.2
FOXP2-226	0							FOXP2	protein_coding	protein_coding	DETs_all	WT-MOI0.2
FOXP2-218	0							FOXP2	protein_coding	processed_transcript	DETs_all	WT-MOI0.2
FOXP2-220	0							FOXP2	protein_coding	protein_coding	DETs_all	WT-MOI0.2
FOXP2-223	0							FOXP2	protein_coding	nonsense_mediated_decay	DETs_all	WT-MOI0.2
FOXP2-221	0.103481400007464	0.279689160095498	0.00563904749670634	4.0804728567969	0.0685433208138159	0.945353136118996		FOXP2	protein_coding	protein_coding	DETs_all	WT-MOI0.2
FOXP2-207	0							FOXP2	protein_coding	protein_coding	DETs_all	WT-MOI0.2
FOXP2-201	0							FOXP2	protein_coding	protein_coding	DETs_all	WT-MOI0.2
FOXP2-217	0							FOXP2	protein_coding	protein_coding	DETs_all	WT-MOI0.2
FOXP2-210	0							FOXP2	protein_coding	protein_coding	DETs_all	WT-MOI0.2
FOXP2-206	0							FOXP2	protein_coding	protein_coding	DETs_all	WT-MOI0.2
FOXP2-211	0							FOXP2	protein_coding	protein_coding	DETs_all	WT-MOI0.2
FOXP2-209	0							FOXP2	protein_coding	protein_coding	DETs_all	WT-MOI0.2
FOXP2-208	0							FOXP2	protein_coding	protein_coding	DETs_all	WT-MOI0.2
FOXP2-216	0							FOXP2	protein_coding	processed_transcript	DETs_all	WT-MOI0.2
FOXP2-203	0							FOXP2	protein_coding	protein_coding	DETs_all	WT-MOI0.2
FOXP2-205	0							FOXP2	protein_coding	nonsense_mediated_decay	DETs_all	WT-MOI0.2
FOXP2-224	0							FOXP2	protein_coding	protein_coding	DETs_all	WT-MOI0.2
FOXP2-202	0							FOXP2	protein_coding	protein_coding	DETs_all	WT-MOI0.2
FOXP2-215	0							FOXP2	protein_coding	protein_coding	DETs_all	WT-MOI0.2
FOXP2-204	0							FOXP2	protein_coding	protein_coding	DETs_all	WT-MOI0.2
FOXP2-225	0							FOXP2	protein_coding	protein_coding	DETs_all	WT-MOI0.2
FOXP2-227	0							FOXP2	protein_coding	protein_coding	DETs_all	WT-MOI0.2
FOXP2-219	0							FOXP2	protein_coding	processed_transcript	DETs_all	WT-MOI0.2
FOXP2-222	0.230171518121039	-1.73213715538045	-0.0331410298174075	4.06914830825244	-0.425675601910992	0.670344242670011		FOXP2	protein_coding	processed_transcript	DETs_all	WT-MOI0.2
AC073626.2-201	0							AC073626.2	processed_pseudogene	processed_pseudogene	DETs_all	WT-MOI0.2
AC073626.1-201	0							AC073626.1	lncRNA	lncRNA	DETs_all	WT-MOI0.2
AC003992.1-201	0							AC003992.1	lncRNA	lncRNA	DETs_all	WT-MOI0.2
RNA5SP238-201	0							RNA5SP238	rRNA_pseudogene	rRNA_pseudogene	DETs_all	WT-MOI0.2
MIR3666-201	0							MIR3666	miRNA	miRNA	DETs_all	WT-MOI0.2
MDFIC-201	331.634571172853	-0.0477567467912204	-0.0446783821829149	0.153534090620067	-0.311049790950978	0.755762770015507	0.999987124075406	MDFIC	protein_coding	protein_coding	DETs_all	WT-MOI0.2
MDFIC-202	0							MDFIC	protein_coding	protein_coding	DETs_all	WT-MOI0.2
MDFIC-208	155.455849676416	-0.0297395498702049	-0.0248782213157772	0.258179962370299	-0.115189225365021	0.908295138741589	0.999987124075406	MDFIC	protein_coding	protein_coding	DETs_all	WT-MOI0.2
MDFIC-206	6.04833717453732	-0.390662044785001	-0.0557074857996776	1.4365506915887	-0.271944489722784	0.785664701989026	0.999987124075406	MDFIC	protein_coding	protein_coding	DETs_all	WT-MOI0.2
MDFIC-203	1.28867436956519	-1.23870384433968	-0.0355531836874575	3.31318839006967	-0.373870634115566	0.708500565273377		MDFIC	protein_coding	protein_coding	DETs_all	WT-MOI0.2
MDFIC-205	9.99838557129421	-0.0906316263231803	-0.0303104844645979	0.828691039600514	-0.109367209239852	0.912911240939121	0.999987124075406	MDFIC	protein_coding	nonsense_mediated_decay	DETs_all	WT-MOI0.2
MDFIC-204	0							MDFIC	protein_coding	protein_coding	DETs_all	WT-MOI0.2
MDFIC-207	0							MDFIC	protein_coding	protein_coding	DETs_all	WT-MOI0.2
LINC01393-206	0							LINC01393	lncRNA	lncRNA	DETs_all	WT-MOI0.2
LINC01393-208	0							LINC01393	lncRNA	lncRNA	DETs_all	WT-MOI0.2
LINC01393-207	0							LINC01393	lncRNA	lncRNA	DETs_all	WT-MOI0.2
LINC01393-202	0							LINC01393	lncRNA	lncRNA	DETs_all	WT-MOI0.2
LINC01393-201	0.127190471394815	-1.59846344691683	-0.0331410298174076	4.07374399434866	-0.392381909401846	0.694776050727678		LINC01393	lncRNA	lncRNA	DETs_all	WT-MOI0.2
LINC01393-204	0.125531822883688	0.279689160095497	0.00563904749670634	4.0804728567969	0.0685433208138158	0.945353136118996		LINC01393	lncRNA	lncRNA	DETs_all	WT-MOI0.2
LINC01393-203	0.166464889600076	0.279689160095498	0.00563904749670634	4.0804728567969	0.0685433208138158	0.945353136118996		LINC01393	lncRNA	lncRNA	DETs_all	WT-MOI0.2
LINC01393-205	0.586375212407005	-0.684126595755604	-0.0261747670638022	3.00347776995766	-0.227778145255008	0.819818717677564		LINC01393	lncRNA	lncRNA	DETs_all	WT-MOI0.2
LINC01392-201	0							LINC01392	lncRNA	lncRNA	DETs_all	WT-MOI0.2
RAC1P6-201	0							RAC1P6	processed_pseudogene	processed_pseudogene	DETs_all	WT-MOI0.2
AC002461.1-201	0							AC002461.1	misc_RNA	misc_RNA	DETs_all	WT-MOI0.2
AC073901.1-201	0							AC073901.1	processed_pseudogene	processed_pseudogene	DETs_all	WT-MOI0.2
SNORA25B-201	0							SNORA25B	snoRNA	snoRNA	DETs_all	WT-MOI0.2
AC092590.1-201	0							AC092590.1	lncRNA	lncRNA	DETs_all	WT-MOI0.2
AC093714.1-201	0							AC093714.1	lncRNA	lncRNA	DETs_all	WT-MOI0.2
AC093714.2-201	0.103481400007464	0.279689160095498	0.00563904749670634	4.0804728567969	0.0685433208138159	0.945353136118996		AC093714.2	lncRNA	lncRNA	DETs_all	WT-MOI0.2
AC096551.1-201	0							AC096551.1	misc_RNA	misc_RNA	DETs_all	WT-MOI0.2
TFEC-204	0.127190471394815	-1.59846344691683	-0.0331410298174076	4.07374399434866	-0.392381909401846	0.694776050727678		TFEC	protein_coding	protein_coding	DETs_all	WT-MOI0.2
TFEC-201	0							TFEC	protein_coding	protein_coding	DETs_all	WT-MOI0.2
TFEC-202	0							TFEC	protein_coding	protein_coding	DETs_all	WT-MOI0.2
TFEC-205	0							TFEC	protein_coding	processed_transcript	DETs_all	WT-MOI0.2
TFEC-203	0.357361989515854	-2.42046260950448	-0.0515073978752972	4.04508794404484	-0.598370824809353	0.549592528373534		TFEC	protein_coding	protein_coding	DETs_all	WT-MOI0.2
TFEC-208	0.26994628960754	1.22302808920583	0.0241495551299583	4.03536439923768	0.30307748401529	0.761830812806745		TFEC	protein_coding	protein_coding	DETs_all	WT-MOI0.2
TFEC-209	0							TFEC	protein_coding	processed_transcript	DETs_all	WT-MOI0.2
TFEC-207	0							TFEC	protein_coding	processed_transcript	DETs_all	WT-MOI0.2
TFEC-206	0							TFEC	protein_coding	processed_transcript	DETs_all	WT-MOI0.2
AC073130.3-201	11.5770829003425	-0.199378327564216	-0.0521831934966383	0.980002405396937	-0.203446773667316	0.838785844059212	0.999987124075406	AC073130.3	TEC	TEC	DETs_all	WT-MOI0.2
TES-205	112.863166276929	-0.0777952580247891	-0.0647509200488118	0.262481875963818	-0.29638335118998	0.766937338305278	0.999987124075406	TES	protein_coding	retained_intron	DETs_all	WT-MOI0.2
TES-204	14.0171455514173	0.19786461797547	0.0356806983477821	1.24513464150092	0.158910218526214	0.873739609781419	0.999987124075406	TES	protein_coding	protein_coding	DETs_all	WT-MOI0.2
TES-201	757.440435364372	-0.0578896786339476	-0.0530555344567835	0.176796664213639	-0.327436486946352	0.743337773467858	0.999987124075406	TES	protein_coding	protein_coding	DETs_all	WT-MOI0.2
TES-208	122.722500445574	-0.36403191923597	-0.230950008324692	0.443405823573598	-0.820990388222871	0.411651743155034	0.999987124075406	TES	protein_coding	nonsense_mediated_decay	DETs_all	WT-MOI0.2
TES-210	0							TES	protein_coding	retained_intron	DETs_all	WT-MOI0.2
TES-202	0.620888400044785	2.45732036717075	0.053768591262571	3.96208137981584	0.62020946356356	0.535119891802231		TES	protein_coding	protein_coding	DETs_all	WT-MOI0.2
TES-207	0.751181453495954	1.15204908051983	0.0434827152321629	2.79878318724509	0.411624982517428	0.680614317492384		TES	protein_coding	retained_intron	DETs_all	WT-MOI0.2
TES-203	6.85398921663871	-2.11183152228348	-0.239189255524591	1.56773381471291	-1.34706000627422	0.17796090742544	0.999987124075406	TES	protein_coding	protein_coding	DETs_all	WT-MOI0.2
TES-209	0							TES	protein_coding	processed_transcript	DETs_all	WT-MOI0.2
TES-211	4.43112700858528	2.48085160727774	0.222087389102482	1.78998138326819	1.38596503319389	0.165757580940666	0.999987124075406	TES	protein_coding	retained_intron	DETs_all	WT-MOI0.2
TES-206	0							TES	protein_coding	retained_intron	DETs_all	WT-MOI0.2
AC073130.2-201	0.890734300128717	0.133132107446788	0.00466833589995673	2.81235300262059	0.0473383345983715	0.962243575724177		AC073130.2	lncRNA	lncRNA	DETs_all	WT-MOI0.2
AC073130.2-202	0.356203694285966	0.129892717006149	0.00330335448095064	4.04197986812853	0.0321359138946653	0.974363663045419		AC073130.2	lncRNA	lncRNA	DETs_all	WT-MOI0.2
AC002066.1-201	2.73129091448097	-0.300388490190816	-0.0488914007115728	1.33111416779702	-0.225666961901515	0.82146045583775		AC002066.1	lncRNA	lncRNA	DETs_all	WT-MOI0.2
AC002066.1-202	2.00428472971709	0.613948535053489	0.0496504100724512	1.940695548419	0.316354894281922	0.751733149284532		AC002066.1	lncRNA	lncRNA	DETs_all	WT-MOI0.2
AC002066.1-203	5.52093213763501	0.679344641615529	0.16700158038132	1.0324535174523	0.657990534326324	0.510544213568934	0.999987124075406	AC002066.1	lncRNA	lncRNA	DETs_all	WT-MOI0.2
AC073130.1-201	0.604099561017283	1.14750020076651	0.0308284576248315	3.78595161322028	0.303094259514443	0.761818028766173		AC073130.1	lncRNA	lncRNA	DETs_all	WT-MOI0.2
AC073130.1-202	0.103481400007464	0.279689160095498	0.00563904749670634	4.0804728567969	0.0685433208138159	0.945353136118996		AC073130.1	lncRNA	lncRNA	DETs_all	WT-MOI0.2
AC073130.1-203	0							AC073130.1	lncRNA	lncRNA	DETs_all	WT-MOI0.2
AC073130.1-204	0.127190471394815	-1.59846344691683	-0.0331410298174076	4.07374399434866	-0.392381909401846	0.694776050727678		AC073130.1	lncRNA	retained_intron	DETs_all	WT-MOI0.2
CAV2-213	0							CAV2	protein_coding	processed_transcript	DETs_all	WT-MOI0.2
CAV2-204	0							CAV2	protein_coding	processed_transcript	DETs_all	WT-MOI0.2
CAV2-209	0							CAV2	protein_coding	processed_transcript	DETs_all	WT-MOI0.2
CAV2-207	0							CAV2	protein_coding	processed_transcript	DETs_all	WT-MOI0.2
CAV2-211	67.1527233393748	-0.328928565372243	-0.112032243684842	0.813872623670032	-0.404152389214164	0.686100662169769	0.999987124075406	CAV2	protein_coding	processed_transcript	DETs_all	WT-MOI0.2
CAV2-212	0.627308279123394	-0.530101969063517	-0.0202076971372408	2.98619687345105	-0.177517421499037	0.859101982167027		CAV2	protein_coding	processed_transcript	DETs_all	WT-MOI0.2
CAV2-208	0							CAV2	protein_coding	processed_transcript	DETs_all	WT-MOI0.2
CAV2-215	0							CAV2	protein_coding	processed_transcript	DETs_all	WT-MOI0.2
CAV2-210	0							CAV2	protein_coding	processed_transcript	DETs_all	WT-MOI0.2
CAV2-205	2.40212440962996	-1.37703578415435	-0.0978843095634542	2.05761220528409	-0.669239704458414	0.503342582460188		CAV2	protein_coding	processed_transcript	DETs_all	WT-MOI0.2
CAV2-206	0							CAV2	protein_coding	processed_transcript	DETs_all	WT-MOI0.2
CAV2-201	718.780619670772	0.132099673097451	0.123250724987002	0.15678265606228	0.842565602696359	0.399471435371535	0.999987124075406	CAV2	protein_coding	protein_coding	DETs_all	WT-MOI0.2
CAV2-202	171.779397669907	0.170496139641654	0.151184085256832	0.209239514708167	0.814837196881527	0.415165506016816	0.999987124075406	CAV2	protein_coding	protein_coding	DETs_all	WT-MOI0.2
CAV2-203	110.618003320064	-0.146858225266108	-0.121309524187099	0.268415503212542	-0.547130189979453	0.58428929254367	0.999987124075406	CAV2	protein_coding	protein_coding	DETs_all	WT-MOI0.2
CAV2-214	460.979192678531	0.00592878426479131	0.00557987317005968	0.146199174247374	0.0405527889970131	0.967652422091374	0.999987124075406	CAV2	protein_coding	processed_transcript	DETs_all	WT-MOI0.2
AC074021.1-201	0							AC074021.1	misc_RNA	misc_RNA	DETs_all	WT-MOI0.2
CAV1-204	186.495009903478	-0.347470260754601	-0.146968581177892	0.682624353218435	-0.509021190229076	0.610737371098718	0.999987124075406	CAV1	protein_coding	protein_coding	DETs_all	WT-MOI0.2
CAV1-206	0							CAV1	protein_coding	nonsense_mediated_decay	DETs_all	WT-MOI0.2
CAV1-209	221.02692303782	0.0218298247996087	0.0152485416994539	0.385098110026485	0.0566863981703452	0.954795009280289	0.999987124075406	CAV1	protein_coding	protein_coding	DETs_all	WT-MOI0.2
CAV1-208	328.033855241063	-0.0664723488463653	-0.0589421683892976	0.208979541471411	-0.318080652193693	0.750423759387788	0.999987124075406	CAV1	protein_coding	retained_intron	DETs_all	WT-MOI0.2
CAV1-201	226.838383948675	0.0616620359207339	0.00225439823931352	3.00379267128053	0.0205280599124863	0.983622128216592	0.999987124075406	CAV1	protein_coding	protein_coding	DETs_all	WT-MOI0.2
CAV1-205	0							CAV1	protein_coding	protein_coding	DETs_all	WT-MOI0.2
CAV1-207	217.881443393112	0.247163634020859	0.101862726947825	0.698731802083862	0.353731765584064	0.723539914290619	0.999987124075406	CAV1	protein_coding	protein_coding	DETs_all	WT-MOI0.2
CAV1-203	240.612627425966	-0.00669101566506956	-0.00466242560227228	0.386135059076933	-0.0173281744503196	0.986174809014267	0.999987124075406	CAV1	protein_coding	protein_coding	DETs_all	WT-MOI0.2
CAV1-202	3287.90812705191	0.148466590972109	0.145906898270566	0.0775146345317234	1.91533626997039	0.0554496329158022	0.851384224418104	CAV1	protein_coding	protein_coding	DETs_all	WT-MOI0.2
AC006159.1-201	0.127190471394815	-1.59846344691683	-0.0331410298174076	4.07374399434866	-0.392381909401846	0.694776050727678		AC006159.1	lncRNA	lncRNA	DETs_all	WT-MOI0.2
AC006159.2-201	0							AC006159.2	lncRNA	lncRNA	DETs_all	WT-MOI0.2
LINC01510-204	0							LINC01510	lncRNA	lncRNA	DETs_all	WT-MOI0.2
LINC01510-202	0.166464889600076	0.279689160095498	0.00563904749670634	4.0804728567969	0.0685433208138158	0.945353136118996		LINC01510	lncRNA	lncRNA	DETs_all	WT-MOI0.2
LINC01510-201	0.125531822883688	0.279689160095497	0.00563904749670634	4.0804728567969	0.0685433208138158	0.945353136118996		LINC01510	lncRNA	lncRNA	DETs_all	WT-MOI0.2
LINC01510-203	0.127190471394815	-1.59846344691683	-0.0331410298174076	4.07374399434866	-0.392381909401846	0.694776050727678		LINC01510	lncRNA	lncRNA	DETs_all	WT-MOI0.2
MET-201	1192.63167662257	-0.0167503412668659	-0.0157293681656375	0.149167435112745	-0.112292212131995	0.910591716567765	0.999987124075406	MET	protein_coding	protein_coding	DETs_all	WT-MOI0.2
MET-206	24.346260921822	-0.0628704042365712	-0.0307810910564426	0.595916670495214	-0.105502006151842	0.915977478196003	0.999987124075406	MET	protein_coding	protein_coding	DETs_all	WT-MOI0.2
MET-202	2899.85612249359	0.190386920444415	0.177287075600587	0.159117301000572	1.19651929266781	0.231493974443025	0.999987124075406	MET	protein_coding	protein_coding	DETs_all	WT-MOI0.2
MET-204	0							MET	protein_coding	protein_coding	DETs_all	WT-MOI0.2
MET-207	50.7786962127105	-0.413640899428215	-0.229651376016077	0.523634454518891	-0.789942097695353	0.429561584484273	0.999987124075406	MET	protein_coding	processed_transcript	DETs_all	WT-MOI0.2
MET-203	8.6939684728657	1.73317022183456	0.188096867974457	1.6404994826141	1.05648934376547	0.290744706800703	0.999987124075406	MET	protein_coding	protein_coding	DETs_all	WT-MOI0.2
MET-205	0.166464889600076	0.279689160095498	0.00563904749670634	4.0804728567969	0.0685433208138158	0.945353136118996		MET	protein_coding	protein_coding	DETs_all	WT-MOI0.2
CAPZA2-207	0.103481400007464	0.279689160095498	0.00563904749670634	4.0804728567969	0.0685433208138159	0.945353136118996		CAPZA2	protein_coding	protein_coding	DETs_all	WT-MOI0.2
CAPZA2-211	0							CAPZA2	protein_coding	protein_coding	DETs_all	WT-MOI0.2
CAPZA2-202	37.3894727710053	-0.0780648761407945	-0.0499458445155927	0.438685162487055	-0.177951940973381	0.858760718773177	0.999987124075406	CAPZA2	protein_coding	processed_transcript	DETs_all	WT-MOI0.2
CAPZA2-205	404.178999746704	0.252201561384571	0.230827535768901	0.17815318892318	1.41564438396509	0.156879649446677	0.999987124075406	CAPZA2	protein_coding	nonsense_mediated_decay	DETs_all	WT-MOI0.2
CAPZA2-201	362.827868700879	0.0643064445295287	0.0557373155464619	0.229683146710284	0.279978942515286	0.779493660503298	0.999987124075406	CAPZA2	protein_coding	protein_coding	DETs_all	WT-MOI0.2
CAPZA2-215	0							CAPZA2	protein_coding	protein_coding	DETs_all	WT-MOI0.2
CAPZA2-212	0.461343742804558	-0.507118745097218	-0.0130875911899887	4.03120777782542	-0.125798215583612	0.89989165431113		CAPZA2	protein_coding	protein_coding	DETs_all	WT-MOI0.2
CAPZA2-204	905.82209141706	0.36228989888645	0.301047278356678	0.264153822783942	1.37151109557395	0.170215687071783	0.999987124075406	CAPZA2	protein_coding	nonsense_mediated_decay	DETs_all	WT-MOI0.2
CAPZA2-206	0							CAPZA2	protein_coding	retained_intron	DETs_all	WT-MOI0.2
CAPZA2-203	52.9592988705915	1.5640797934627	0.678084884955752	0.659083099960117	2.37311470064602	0.0176387854092385	0.53858373105157	CAPZA2	protein_coding	processed_transcript	DETs_all	WT-MOI0.2
CAPZA2-210	0							CAPZA2	protein_coding	processed_transcript	DETs_all	WT-MOI0.2
CAPZA2-208	0.935370691706308	3.02450080218683	0.0939082551423911	3.19461804053904	0.946748801830622	0.343766796210999		CAPZA2	protein_coding	retained_intron	DETs_all	WT-MOI0.2
CAPZA2-214	0.50212729153475	2.13749231688595	0.0466454601437489	3.97565597430389	0.537645191309646	0.590822024731291		CAPZA2	protein_coding	protein_coding	DETs_all	WT-MOI0.2
CAPZA2-209	0.459685094293431	0.644325347501979	0.0153786126854341	4.00211156978998	0.160996348119248	0.872096276900594		CAPZA2	protein_coding	retained_intron	DETs_all	WT-MOI0.2
CAPZA2-213	0.29365536099489	-0.636681573994087	-0.0125982304329042	4.07374375137093	-0.156289058137205	0.875805180698751		CAPZA2	protein_coding	retained_intron	DETs_all	WT-MOI0.2
AC002543.1-201	0.127190471394815	-1.59846344691683	-0.0331410298174076	4.07374399434866	-0.392381909401846	0.694776050727678		AC002543.1	processed_pseudogene	processed_pseudogene	DETs_all	WT-MOI0.2
AC002543.2-201	0							AC002543.2	misc_RNA	misc_RNA	DETs_all	WT-MOI0.2
RNA5SP239-201	0							RNA5SP239	rRNA_pseudogene	rRNA_pseudogene	DETs_all	WT-MOI0.2
ST7-AS1-201	5.76871367892404	1.48756197989384	0.352136862264481	1.05484042564654	1.41022465931951	0.158473356681251	0.999987124075406	ST7-AS1	lncRNA	lncRNA	DETs_all	WT-MOI0.2
AC106873.5-201	0							AC106873.5	misc_RNA	misc_RNA	DETs_all	WT-MOI0.2
AC106873.7-201	0							AC106873.7	misc_RNA	misc_RNA	DETs_all	WT-MOI0.2
ST7-205	3.78419982013303	0.74111335509151	0.018811813054668	3.61054616256064	0.205263503559778	0.837366256856792		ST7	protein_coding	protein_coding	DETs_all	WT-MOI0.2
ST7-201	169.476649275565	0.0376360999571976	0.0333699482967659	0.20957140403026	0.179586046728796	0.857477559679559	0.999987124075406	ST7	protein_coding	protein_coding	DETs_all	WT-MOI0.2
ST7-208	121.672458155517	-0.349224344018695	-0.224415561453215	0.435941777206731	-0.801080241165064	0.423085194167343	0.999987124075406	ST7	protein_coding	protein_coding	DETs_all	WT-MOI0.2
ST7-215	1.66112053602817	-2.09523818206138	-0.0753409834702587	2.91385544117685	-0.719060442207507	0.472103679287164		ST7	protein_coding	nonsense_mediated_decay	DETs_all	WT-MOI0.2
ST7-202	38.8897172276872	1.26593603131046	0.115570243603659	1.80405857156305	0.701715593531782	0.482856546388488	0.999987124075406	ST7	protein_coding	protein_coding	DETs_all	WT-MOI0.2
ST7-207	7.55425604617425	-2.51435899767862	-0.190541285852049	1.89057972512536	-1.32994073947974	0.183537797192504	0.999987124075406	ST7	protein_coding	protein_coding	DETs_all	WT-MOI0.2
ST7-216	0							ST7	protein_coding	nonsense_mediated_decay	DETs_all	WT-MOI0.2
ST7-209	1.09109666203566	0.739011589263234	0.0241423866822804	3.26047171313126	0.226657874775276	0.820689785656338		ST7	protein_coding	protein_coding	DETs_all	WT-MOI0.2
ST7-217	24.4378569228455	0.37119784983219	0.0361825784030427	1.78026214105811	0.20850741094318	0.834832796705281	0.999987124075406	ST7	protein_coding	protein_coding	DETs_all	WT-MOI0.2
ST7-211	0.659627272424902	0.599554226578421	0.0123287452751102	3.71644087791488	0.161324839079588	0.871837560730077		ST7	protein_coding	protein_coding	DETs_all	WT-MOI0.2
ST7-213	0							ST7	protein_coding	protein_coding	DETs_all	WT-MOI0.2
ST7-212	4.3462188003135	5.24914701497649	0.0690623416068435	3.9148118709666	1.3408427245012	0.179971521342515		ST7	protein_coding	protein_coding	DETs_all	WT-MOI0.2
ST7-218	0.688197963903343	0.971659519132468	0.0219203791633127	3.59987975088163	0.269914437807125	0.787226079525822		ST7	protein_coding	protein_coding	DETs_all	WT-MOI0.2
ST7-226	4.2278786255536	-0.275638237980171	-0.0222899189847733	1.98087393505603	-0.139149813171919	0.88933176585883		ST7	protein_coding	processed_transcript	DETs_all	WT-MOI0.2
ST7-214	0							ST7	protein_coding	protein_coding	DETs_all	WT-MOI0.2
ST7-223	0							ST7	protein_coding	processed_transcript	DETs_all	WT-MOI0.2
ST7-203	1.63425450663011	-1.50431596880905	-0.0316095543699486	3.86082493156431	-0.38963589271051	0.696805807129179		ST7	protein_coding	protein_coding	DETs_all	WT-MOI0.2
ST7-221	0							ST7	protein_coding	protein_coding	DETs_all	WT-MOI0.2
ST7-224	0							ST7	protein_coding	protein_coding	DETs_all	WT-MOI0.2
ST7-219	0							ST7	protein_coding	processed_transcript	DETs_all	WT-MOI0.2
ST7-206	0							ST7	protein_coding	protein_coding	DETs_all	WT-MOI0.2
ST7-204	1.18326655843762	3.36691121935041	0.0639737711767421	3.93633662883972	0.855341282217229	0.392362239775387		ST7	protein_coding	protein_coding	DETs_all	WT-MOI0.2
ST7-210	0							ST7	protein_coding	protein_coding	DETs_all	WT-MOI0.2
ST7-228	6.43069575579346	-0.540665576130634	-0.0451849935284703	1.93744640369271	-0.279060920137012	0.780198073400899	0.999987124075406	ST7	protein_coding	protein_coding	DETs_all	WT-MOI0.2
ST7-227	14.270925521013	0.958754680720018	0.0477597395345413	2.51043962347268	0.381907085817016	0.702530284240506	0.999987124075406	ST7	protein_coding	processed_transcript	DETs_all	WT-MOI0.2
ST7-225	0							ST7	protein_coding	processed_transcript	DETs_all	WT-MOI0.2
ST7-222	0.206962800014928	0.949040569428831	0.0228120410076259	4.05469281876489	0.234059794871938	0.814938558052565		ST7	protein_coding	processed_transcript	DETs_all	WT-MOI0.2
ST7-229	0.765425262892141	-3.40174041211763	-0.0636097228007421	3.98330962235818	-0.853998492365188	0.393105824733182		ST7	protein_coding	processed_transcript	DETs_all	WT-MOI0.2
ST7-230	0							ST7	protein_coding	misc_RNA	DETs_all	WT-MOI0.2
ST7-220	2.7363729759077	0.46221499649844	0.0183733194834029	2.86084650015397	0.161565815038858	0.871647779208778		ST7	protein_coding	retained_intron	DETs_all	WT-MOI0.2
ST7-OT4-201	0							ST7-OT4	lncRNA	lncRNA	DETs_all	WT-MOI0.2
ST7-OT4-203	0.563824436249542	-1.71783720690527	-0.0357326647838365	4.03157363107543	-0.4260959526236	0.67003792929277		ST7-OT4	lncRNA	lncRNA	DETs_all	WT-MOI0.2
ST7-OT4-205	0.603599207736043	0.658511564636826	0.0130162430909782	3.78649576478493	0.173910550953496	0.861935760527912		ST7-OT4	lncRNA	lncRNA	DETs_all	WT-MOI0.2
ST7-OT4-204	0.230171518121039	-1.73213715538045	-0.0331410298174075	4.06914830825244	-0.425675601910992	0.670344242670011		ST7-OT4	lncRNA	lncRNA	DETs_all	WT-MOI0.2
ST7-OT4-202	0							ST7-OT4	lncRNA	lncRNA	DETs_all	WT-MOI0.2
ST7-OT4-206	0							ST7-OT4	lncRNA	lncRNA	DETs_all	WT-MOI0.2
AC106873.3-201	0.332929779200152	1.49857580079842	0.0263112383556622	4.01338191601933	0.373394765849941	0.708854654525158		AC106873.3	misc_RNA	misc_RNA	DETs_all	WT-MOI0.2
AC106873.2-201	0							AC106873.2	misc_RNA	misc_RNA	DETs_all	WT-MOI0.2
AC106873.6-201	0							AC106873.6	misc_RNA	misc_RNA	DETs_all	WT-MOI0.2
AC106873.4-201	0							AC106873.4	misc_RNA	misc_RNA	DETs_all	WT-MOI0.2
AC106873.1-201	0							AC106873.1	lncRNA	lncRNA	DETs_all	WT-MOI0.2
TPM3P1-201	0							TPM3P1	processed_pseudogene	processed_pseudogene	DETs_all	WT-MOI0.2
MIR6132-201	0							MIR6132	miRNA	miRNA	DETs_all	WT-MOI0.2
ST7-AS2-205	0							ST7-AS2	lncRNA	lncRNA	DETs_all	WT-MOI0.2
ST7-AS2-206	0							ST7-AS2	lncRNA	lncRNA	DETs_all	WT-MOI0.2
ST7-AS2-201	0							ST7-AS2	lncRNA	lncRNA	DETs_all	WT-MOI0.2
ST7-AS2-207	0							ST7-AS2	lncRNA	lncRNA	DETs_all	WT-MOI0.2
ST7-AS2-203	0							ST7-AS2	lncRNA	lncRNA	DETs_all	WT-MOI0.2
ST7-AS2-204	0							ST7-AS2	lncRNA	lncRNA	DETs_all	WT-MOI0.2
ST7-AS2-202	0							ST7-AS2	lncRNA	lncRNA	DETs_all	WT-MOI0.2
AC002542.6-201	1.67272561640125	0.434644683086595	0.0334573402485556	1.99531270957659	0.217832864493118	0.827559337212124		AC002542.6	lncRNA	lncRNA	DETs_all	WT-MOI0.2
AC002542.2-201	0							AC002542.2	misc_RNA	misc_RNA	DETs_all	WT-MOI0.2
AC002542.3-201	0							AC002542.3	misc_RNA	misc_RNA	DETs_all	WT-MOI0.2
AC002542.1-201	0							AC002542.1	processed_pseudogene	processed_pseudogene	DETs_all	WT-MOI0.2
AC002542.5-201	0							AC002542.5	misc_RNA	misc_RNA	DETs_all	WT-MOI0.2
AC002542.4-201	0							AC002542.4	misc_RNA	misc_RNA	DETs_all	WT-MOI0.2
AC006326.1-201	0							AC006326.1	processed_pseudogene	processed_pseudogene	DETs_all	WT-MOI0.2
MTND4P6-201	0							MTND4P6	processed_pseudogene	processed_pseudogene	DETs_all	WT-MOI0.2
MTCYBP6-201	0							MTCYBP6	processed_pseudogene	processed_pseudogene	DETs_all	WT-MOI0.2
WNT2-201	0.103481400007464	0.279689160095498	0.00563904749670634	4.0804728567969	0.0685433208138159	0.945353136118996		WNT2	protein_coding	protein_coding	DETs_all	WT-MOI0.2
WNT2-205	0							WNT2	protein_coding	nonsense_mediated_decay	DETs_all	WT-MOI0.2
WNT2-202	0.125531822883688	0.279689160095497	0.00563904749670634	4.0804728567969	0.0685433208138158	0.945353136118996		WNT2	protein_coding	nonsense_mediated_decay	DETs_all	WT-MOI0.2
WNT2-204	0							WNT2	protein_coding	protein_coding	DETs_all	WT-MOI0.2
WNT2-203	0							WNT2	protein_coding	retained_intron	DETs_all	WT-MOI0.2
CFTR-220	0.29365536099489	-0.636681573994087	-0.0125982304329042	4.07374375137093	-0.156289058137205	0.875805180698751		CFTR	protein_coding	protein_coding	DETs_all	WT-MOI0.2
CFTR-204	0							CFTR	protein_coding	processed_transcript	DETs_all	WT-MOI0.2
CFTR-208	0							CFTR	protein_coding	processed_transcript	DETs_all	WT-MOI0.2
CFTR-205	0.230171518121039	-1.73213715538045	-0.0331410298174075	4.06914830825244	-0.425675601910992	0.670344242670011		CFTR	protein_coding	protein_coding	DETs_all	WT-MOI0.2
CFTR-213	0							CFTR	protein_coding	processed_transcript	DETs_all	WT-MOI0.2
CFTR-215	0							CFTR	protein_coding	nonsense_mediated_decay	DETs_all	WT-MOI0.2
CFTR-217	0.230171518121039	-1.73213715538045	-0.0331410298174075	4.06914830825244	-0.425675601910992	0.670344242670011		CFTR	protein_coding	protein_coding	DETs_all	WT-MOI0.2
CFTR-216	0.972165277259957	0.396946194248513	0.0158009736816508	2.69486603831511	0.147297189769289	0.882897450525209		CFTR	protein_coding	protein_coding	DETs_all	WT-MOI0.2
CFTR-219	0							CFTR	protein_coding	retained_intron	DETs_all	WT-MOI0.2
CFTR-201	0							CFTR	protein_coding	protein_coding	DETs_all	WT-MOI0.2
CFTR-202	0.125531822883688	0.279689160095497	0.00563904749670634	4.0804728567969	0.0685433208138158	0.945353136118996		CFTR	protein_coding	protein_coding	DETs_all	WT-MOI0.2
CFTR-218	0							CFTR	protein_coding	protein_coding	DETs_all	WT-MOI0.2
CFTR-207	0							CFTR	protein_coding	processed_transcript	DETs_all	WT-MOI0.2
CFTR-214	0.397136761002355	0.306657486184778	0.00662113667111137	4.02855915558996	0.0761208845001732	0.939322924916351		CFTR	protein_coding	nonsense_mediated_decay	DETs_all	WT-MOI0.2
CFTR-206	0.305082226650063	-1.73213715538045	-0.0331410298174075	4.06914830825244	-0.425675601910991	0.670344242670011		CFTR	protein_coding	protein_coding	DETs_all	WT-MOI0.2
CFTR-209	0.125531822883688	0.279689160095497	0.00563904749670634	4.0804728567969	0.0685433208138158	0.945353136118996		CFTR	protein_coding	protein_coding	DETs_all	WT-MOI0.2
CFTR-203	0							CFTR	protein_coding	processed_transcript	DETs_all	WT-MOI0.2
CFTR-210	0							CFTR	protein_coding	processed_transcript	DETs_all	WT-MOI0.2
CFTR-211	0							CFTR	protein_coding	processed_transcript	DETs_all	WT-MOI0.2
CFTR-212	0.460120250594966	0.58219404512761	0.0135243573863531	4.00654020034035	0.145310920648732	0.884465392810633		CFTR	protein_coding	retained_intron	DETs_all	WT-MOI0.2
AC002465.1-201	0							AC002465.1	lncRNA	lncRNA	DETs_all	WT-MOI0.2
ASZ1-201	0							ASZ1	protein_coding	protein_coding	DETs_all	WT-MOI0.2
ASZ1-204	0							ASZ1	protein_coding	retained_intron	DETs_all	WT-MOI0.2
ASZ1-206	0.471547116250139	-0.77035938518908	-0.0125982260372992	4.06914794668562	-0.189317123703145	0.849844275226016		ASZ1	protein_coding	retained_intron	DETs_all	WT-MOI0.2
ASZ1-205	0							ASZ1	protein_coding	retained_intron	DETs_all	WT-MOI0.2
ASZ1-203	0							ASZ1	protein_coding	nonsense_mediated_decay	DETs_all	WT-MOI0.2
ASZ1-202	0							ASZ1	protein_coding	protein_coding	DETs_all	WT-MOI0.2
AC003045.1-201	0							AC003045.1	processed_pseudogene	processed_pseudogene	DETs_all	WT-MOI0.2
AC000111.2-201	0							AC000111.2	processed_pseudogene	processed_pseudogene	DETs_all	WT-MOI0.2
CFTR-AS1-201	0							CFTR-AS1	lncRNA	lncRNA	DETs_all	WT-MOI0.2
AC000111.1-201	0							AC000111.1	processed_pseudogene	processed_pseudogene	DETs_all	WT-MOI0.2
AC000061.1-201	0							AC000061.1	lncRNA	lncRNA	DETs_all	WT-MOI0.2
CTTNBP2-201	34.0496261229752	1.52486370325251	0.833365706360281	0.530977897489453	2.8718025937846	0.00408137832198559	0.238829898047888	CTTNBP2	protein_coding	protein_coding	DETs_all	WT-MOI0.2
CTTNBP2-208	0.413925600029857	1.88052729281388	0.0414269053819073	3.98890868470597	0.471439042970344	0.637327240341552		CTTNBP2	protein_coding	protein_coding	DETs_all	WT-MOI0.2
CTTNBP2-206	11.6751935965605	-2.81055580197631	-0.238403793843171	1.74614472470569	-1.60957781002376	0.10749005572116	0.999987124075406	CTTNBP2	protein_coding	nonsense_mediated_decay	DETs_all	WT-MOI0.2
CTTNBP2-207	0							CTTNBP2	protein_coding	nonsense_mediated_decay	DETs_all	WT-MOI0.2
CTTNBP2-205	0							CTTNBP2	protein_coding	protein_coding	DETs_all	WT-MOI0.2
CTTNBP2-211	0							CTTNBP2	protein_coding	retained_intron	DETs_all	WT-MOI0.2
CTTNBP2-203	0							CTTNBP2	protein_coding	protein_coding	DETs_all	WT-MOI0.2
CTTNBP2-210	0.583558268665991	2.35917784012715	0.051499036882041	3.96593777388576	0.594860024194396	0.55193704075619		CTTNBP2	protein_coding	retained_intron	DETs_all	WT-MOI0.2
CTTNBP2-204	0.480076868658527	2.07687715195085	0.0454039146139133	3.97857768717502	0.522014980038137	0.601659900636919		CTTNBP2	protein_coding	protein_coding	DETs_all	WT-MOI0.2
CTTNBP2-212	0.125531822883688	0.279689160095497	0.00563904749670634	4.0804728567969	0.0685433208138158	0.945353136118996		CTTNBP2	protein_coding	processed_transcript	DETs_all	WT-MOI0.2
CTTNBP2-209	0							CTTNBP2	protein_coding	protein_coding	DETs_all	WT-MOI0.2
CTTNBP2-202	0							CTTNBP2	protein_coding	protein_coding	DETs_all	WT-MOI0.2
AC007568.1-201	0							AC007568.1	processed_pseudogene	processed_pseudogene	DETs_all	WT-MOI0.2
AC003084.1-201	0							AC003084.1	lncRNA	lncRNA	DETs_all	WT-MOI0.2
LSM8-204	396.696217954954	0.143324703753752	0.13575573058727	0.13810985991776	1.03775866429158	0.299382425517994	0.999987124075406	LSM8	protein_coding	protein_coding	DETs_all	WT-MOI0.2
LSM8-203	288.24551429479	0.260349656689839	0.229836355285969	0.213544275298792	1.21918349871734	0.222774553539401	0.999987124075406	LSM8	protein_coding	protein_coding	DETs_all	WT-MOI0.2
LSM8-201	127.064220265316	0.259770897795392	0.189771769337646	0.35608902737869	0.729511099254215	0.465689080861779	0.999987124075406	LSM8	protein_coding	protein_coding	DETs_all	WT-MOI0.2
LSM8-202	32.2298492071155	0.450962601966521	0.278085366552781	0.461887757554467	0.976346730543822	0.328892669768408	0.999987124075406	LSM8	protein_coding	protein_coding	DETs_all	WT-MOI0.2
ANKRD7-203	0							ANKRD7	protein_coding	processed_transcript	DETs_all	WT-MOI0.2
ANKRD7-204	1.50972063996477	-1.91324632182516	-0.0678398330281081	2.95558257063953	-0.64733306415837	0.517416406705243		ANKRD7	protein_coding	protein_coding	DETs_all	WT-MOI0.2
ANKRD7-201	0.814665296369806	1.64925531381845	0.0803699535247766	2.70606162718365	0.609467019247054	0.54221492704825		ANKRD7	protein_coding	protein_coding	DETs_all	WT-MOI0.2
ANKRD7-205	0							ANKRD7	protein_coding	protein_coding	DETs_all	WT-MOI0.2
ANKRD7-202	0							ANKRD7	protein_coding	protein_coding	DETs_all	WT-MOI0.2
ANKRD7-206	0.230171518121039	-1.73213715538045	-0.0331410298174075	4.06914830825244	-0.425675601910992	0.670344242670011		ANKRD7	protein_coding	retained_intron	DETs_all	WT-MOI0.2
ANKRD7-207	0							ANKRD7	protein_coding	processed_transcript	DETs_all	WT-MOI0.2
AC002529.1-201	0							AC002529.1	lncRNA	lncRNA	DETs_all	WT-MOI0.2
GTF3AP6-201	0							GTF3AP6	processed_pseudogene	processed_pseudogene	DETs_all	WT-MOI0.2
AC092098.1-201	0.103481400007464	0.279689160095498	0.00563904749670634	4.0804728567969	0.0685433208138159	0.945353136118996		AC092098.1	processed_pseudogene	processed_pseudogene	DETs_all	WT-MOI0.2
AC079791.1-201	0							AC079791.1	processed_pseudogene	processed_pseudogene	DETs_all	WT-MOI0.2
LINC02476-203	0							LINC02476	lncRNA	lncRNA	DETs_all	WT-MOI0.2
LINC02476-202	0							LINC02476	lncRNA	lncRNA	DETs_all	WT-MOI0.2
LINC02476-201	0.127190471394815	-1.59846344691683	-0.0331410298174076	4.07374399434866	-0.392381909401846	0.694776050727678		LINC02476	lncRNA	lncRNA	DETs_all	WT-MOI0.2
RNU1-29P-201	0							RNU1-29P	snRNA	snRNA	DETs_all	WT-MOI0.2
AC004946.1-201	0							AC004946.1	lncRNA	lncRNA	DETs_all	WT-MOI0.2
AC004946.2-201	0							AC004946.2	lncRNA	lncRNA	DETs_all	WT-MOI0.2
KCND2-201	0							KCND2	protein_coding	protein_coding	DETs_all	WT-MOI0.2
KCND2-202	0							KCND2	protein_coding	protein_coding	DETs_all	WT-MOI0.2
KCND2-203	0							KCND2	protein_coding	retained_intron	DETs_all	WT-MOI0.2
RNU6-581P-201	0							RNU6-581P	snRNA	snRNA	DETs_all	WT-MOI0.2
AC004888.1-201	0							AC004888.1	lncRNA	lncRNA	DETs_all	WT-MOI0.2
TSPAN12-201	9.27957562048121	-0.338434211908696	-0.0967608223863071	0.926222964910272	-0.365391730425818	0.714819013316808	0.999987124075406	TSPAN12	protein_coding	protein_coding	DETs_all	WT-MOI0.2
TSPAN12-207	1.56534639658452	1.28217222230373	0.0688237478356838	2.41826971132131	0.530202324538549	0.59597165953813		TSPAN12	protein_coding	nonsense_mediated_decay	DETs_all	WT-MOI0.2
TSPAN12-202	5.52805783880443	0.777612201731959	0.120619055009925	1.37368330710641	0.566078220292243	0.571340608215205	0.999987124075406	TSPAN12	protein_coding	protein_coding	DETs_all	WT-MOI0.2
TSPAN12-206	0.413925600029857	1.88052729281388	0.0414269053819073	3.98890868470597	0.471439042970344	0.637327240341552		TSPAN12	protein_coding	protein_coding	DETs_all	WT-MOI0.2
TSPAN12-205	0							TSPAN12	protein_coding	protein_coding	DETs_all	WT-MOI0.2
TSPAN12-203	0							TSPAN12	protein_coding	protein_coding	DETs_all	WT-MOI0.2
TSPAN12-204	1.76437915038853	-0.504344864223753	-0.0188046361474693	2.99026625112853	-0.168662193218885	0.866062358111878		TSPAN12	protein_coding	protein_coding	DETs_all	WT-MOI0.2
ING3-202	13.0964476336227	-0.760461705886572	-0.247316170761112	0.839779069487887	-0.905549725537118	0.365174229072022	0.999987124075406	ING3	protein_coding	protein_coding	DETs_all	WT-MOI0.2
ING3-201	19.5104111452484	-0.931539268218632	-0.408840999899824	0.657220914692234	-1.41739139366077	0.156368527517493	0.999987124075406	ING3	protein_coding	protein_coding	DETs_all	WT-MOI0.2
ING3-203	26.7660341065972	0.0187511408730738	0.00819716295042473	0.667691391550066	0.0280835444493937	0.977595518524741	0.999987124075406	ING3	protein_coding	nonsense_mediated_decay	DETs_all	WT-MOI0.2
ING3-205	4.56151610573972	-1.24671541631023	-0.0577368843102041	2.60373131680913	-0.47881876607686	0.632067565167042	0.999987124075406	ING3	protein_coding	protein_coding	DETs_all	WT-MOI0.2
ING3-204	23.3304770651782	1.16045469953755	0.426557837858253	0.766919613333176	1.51313733455583	0.130244777927528	0.999987124075406	ING3	protein_coding	protein_coding	DETs_all	WT-MOI0.2
ING3-206	5.77664274740445	-2.97995473426582	-0.12258681182668	2.52000389101453	-1.18251989407291	0.236999476551143	0.999987124075406	ING3	protein_coding	retained_intron	DETs_all	WT-MOI0.2
RNA5SP240-201	0							RNA5SP240	rRNA_pseudogene	rRNA_pseudogene	DETs_all	WT-MOI0.2
CPED1-202	0							CPED1	protein_coding	protein_coding	DETs_all	WT-MOI0.2
CPED1-201	0.166464889600076	0.279689160095498	0.00563904749670634	4.0804728567969	0.0685433208138158	0.945353136118996		CPED1	protein_coding	protein_coding	DETs_all	WT-MOI0.2
CPED1-204	0							CPED1	protein_coding	protein_coding	DETs_all	WT-MOI0.2
CPED1-208	0							CPED1	protein_coding	processed_transcript	DETs_all	WT-MOI0.2
CPED1-206	0							CPED1	protein_coding	protein_coding	DETs_all	WT-MOI0.2
CPED1-209	0							CPED1	protein_coding	nonsense_mediated_decay	DETs_all	WT-MOI0.2
CPED1-210	0							CPED1	protein_coding	processed_transcript	DETs_all	WT-MOI0.2
CPED1-203	0.103481400007464	0.279689160095498	0.00563904749670634	4.0804728567969	0.0685433208138159	0.945353136118996		CPED1	protein_coding	protein_coding	DETs_all	WT-MOI0.2
CPED1-205	0							CPED1	protein_coding	protein_coding	DETs_all	WT-MOI0.2
CPED1-207	0							CPED1	protein_coding	processed_transcript	DETs_all	WT-MOI0.2
HMGN1P18-201	0							HMGN1P18	processed_pseudogene	processed_pseudogene	DETs_all	WT-MOI0.2
RNA5SP241-201	0							RNA5SP241	rRNA_pseudogene	rRNA_pseudogene	DETs_all	WT-MOI0.2
RNU6-517P-201	0							RNU6-517P	snRNA	snRNA	DETs_all	WT-MOI0.2
AC006364.1-201	0.103481400007464	0.279689160095498	0.00563904749670634	4.0804728567969	0.0685433208138159	0.945353136118996		AC006364.1	lncRNA	lncRNA	DETs_all	WT-MOI0.2
WNT16-202	0.127190471394815	-1.59846344691683	-0.0331410298174076	4.07374399434866	-0.392381909401846	0.694776050727678		WNT16	protein_coding	protein_coding	DETs_all	WT-MOI0.2
WNT16-201	0.103481400007464	0.279689160095498	0.00563904749670634	4.0804728567969	0.0685433208138159	0.945353136118996		WNT16	protein_coding	protein_coding	DETs_all	WT-MOI0.2
FAM3C-201	331.479714455792	-0.0257256753347158	-0.0216470400281021	0.254122054816644	-0.101233540525546	0.919365071984912	0.999987124075406	FAM3C	protein_coding	protein_coding	DETs_all	WT-MOI0.2
FAM3C-204	5.40344578239559	1.91678741432405	0.155609800211802	1.90958663189421	1.003770859258	0.315489073434901	0.999987124075406	FAM3C	protein_coding	retained_intron	DETs_all	WT-MOI0.2
FAM3C-202	0.376595468651063	1.7237697035641	0.0381616989800655	3.99819848373199	0.431136600791039	0.666369049047208		FAM3C	protein_coding	protein_coding	DETs_all	WT-MOI0.2
FAM3C-203	45.9265610565187	0.703682957494038	0.14308353437286	1.15272819479822	0.610450026874907	0.541563737475609	0.999987124075406	FAM3C	protein_coding	protein_coding	DETs_all	WT-MOI0.2
FAM3C-205	0.333652918128503	-0.77035938518908	-0.0145493129941529	4.06914794668562	-0.189317123703145	0.849844275226016		FAM3C	protein_coding	retained_intron	DETs_all	WT-MOI0.2
CYCSP19-201	0							CYCSP19	processed_pseudogene	processed_pseudogene	DETs_all	WT-MOI0.2
AC074085.1-201	0							AC074085.1	processed_pseudogene	processed_pseudogene	DETs_all	WT-MOI0.2
AC074085.2-201	0							AC074085.2	processed_pseudogene	processed_pseudogene	DETs_all	WT-MOI0.2
AC004875.1-201	0							AC004875.1	lncRNA	lncRNA	DETs_all	WT-MOI0.2
RN7SKP277-201	0							RN7SKP277	misc_RNA	misc_RNA	DETs_all	WT-MOI0.2
PNPT1P2-201	0							PNPT1P2	processed_pseudogene	processed_pseudogene	DETs_all	WT-MOI0.2
PTPRZ1-213	0							PTPRZ1	protein_coding	protein_coding	DETs_all	WT-MOI0.2
PTPRZ1-212	0							PTPRZ1	protein_coding	protein_coding	DETs_all	WT-MOI0.2
PTPRZ1-205	0							PTPRZ1	protein_coding	processed_transcript	DETs_all	WT-MOI0.2
PTPRZ1-211	0							PTPRZ1	protein_coding	protein_coding	DETs_all	WT-MOI0.2
PTPRZ1-219	0							PTPRZ1	protein_coding	nonsense_mediated_decay	DETs_all	WT-MOI0.2
PTPRZ1-201	0							PTPRZ1	protein_coding	protein_coding	DETs_all	WT-MOI0.2
PTPRZ1-215	0							PTPRZ1	protein_coding	protein_coding	DETs_all	WT-MOI0.2
PTPRZ1-210	0							PTPRZ1	protein_coding	protein_coding	DETs_all	WT-MOI0.2
PTPRZ1-218	0							PTPRZ1	protein_coding	protein_coding	DETs_all	WT-MOI0.2
PTPRZ1-220	0							PTPRZ1	protein_coding	protein_coding	DETs_all	WT-MOI0.2
PTPRZ1-202	0							PTPRZ1	protein_coding	protein_coding	DETs_all	WT-MOI0.2
PTPRZ1-214	0							PTPRZ1	protein_coding	protein_coding	DETs_all	WT-MOI0.2
PTPRZ1-207	0							PTPRZ1	protein_coding	processed_transcript	DETs_all	WT-MOI0.2
PTPRZ1-221	0							PTPRZ1	protein_coding	protein_coding	DETs_all	WT-MOI0.2
PTPRZ1-216	0							PTPRZ1	protein_coding	protein_coding	DETs_all	WT-MOI0.2
PTPRZ1-209	0							PTPRZ1	protein_coding	retained_intron	DETs_all	WT-MOI0.2
PTPRZ1-208	0							PTPRZ1	protein_coding	retained_intron	DETs_all	WT-MOI0.2
PTPRZ1-203	0							PTPRZ1	protein_coding	retained_intron	DETs_all	WT-MOI0.2
PTPRZ1-204	0							PTPRZ1	protein_coding	retained_intron	DETs_all	WT-MOI0.2
PTPRZ1-206	0							PTPRZ1	protein_coding	retained_intron	DETs_all	WT-MOI0.2
AASS-203	7.01821540035698	-0.843369089561501	-0.180736923690776	1.11686267242811	-0.755123356149037	0.4501749703658	0.999987124075406	AASS	protein_coding	protein_coding	DETs_all	WT-MOI0.2
AASS-206	16.3371353541709	0.105946574756073	0.0368455836951291	0.803617606033865	0.131837050309234	0.895113180405493	0.999987124075406	AASS	protein_coding	retained_intron	DETs_all	WT-MOI0.2
AASS-202	0							AASS	protein_coding	protein_coding	DETs_all	WT-MOI0.2
AASS-207	0							AASS	protein_coding	processed_transcript	DETs_all	WT-MOI0.2
AASS-205	0.305082226650063	-1.73213715538045	-0.0331410298174075	4.06914830825244	-0.425675601910991	0.670344242670011		AASS	protein_coding	nonsense_mediated_decay	DETs_all	WT-MOI0.2
AASS-201	0.127190471394815	-1.59846344691683	-0.0331410298174076	4.07374399434866	-0.392381909401846	0.694776050727678		AASS	protein_coding	nonsense_mediated_decay	DETs_all	WT-MOI0.2
AASS-204	0							AASS	protein_coding	nonsense_mediated_decay	DETs_all	WT-MOI0.2
RNU7-154P-201	0							RNU7-154P	snRNA	snRNA	DETs_all	WT-MOI0.2
AC015983.2-206	0							AC015983.2	lncRNA	lncRNA	DETs_all	WT-MOI0.2
AC015983.2-204	0							AC015983.2	lncRNA	lncRNA	DETs_all	WT-MOI0.2
AC015983.2-207	0							AC015983.2	lncRNA	lncRNA	DETs_all	WT-MOI0.2
AC015983.2-202	0							AC015983.2	lncRNA	lncRNA	DETs_all	WT-MOI0.2
AC015983.2-203	0							AC015983.2	lncRNA	lncRNA	DETs_all	WT-MOI0.2
AC015983.2-201	0							AC015983.2	lncRNA	lncRNA	DETs_all	WT-MOI0.2
AC015983.2-205	0							AC015983.2	lncRNA	lncRNA	DETs_all	WT-MOI0.2
AC006020.1-201	0							AC006020.1	processed_pseudogene	processed_pseudogene	DETs_all	WT-MOI0.2
AC015983.1-201	0							AC015983.1	processed_pseudogene	processed_pseudogene	DETs_all	WT-MOI0.2
FEZF1-203	0							FEZF1	protein_coding	protein_coding	DETs_all	WT-MOI0.2
FEZF1-202	0							FEZF1	protein_coding	protein_coding	DETs_all	WT-MOI0.2
FEZF1-201	0							FEZF1	protein_coding	protein_coding	DETs_all	WT-MOI0.2
FEZF1-AS1-202	0							FEZF1-AS1	lncRNA	lncRNA	DETs_all	WT-MOI0.2
FEZF1-AS1-203	0							FEZF1-AS1	lncRNA	lncRNA	DETs_all	WT-MOI0.2
FEZF1-AS1-201	0							FEZF1-AS1	lncRNA	lncRNA	DETs_all	WT-MOI0.2
FEZF1-AS1-204	0							FEZF1-AS1	lncRNA	lncRNA	DETs_all	WT-MOI0.2
CADPS2-205	0							CADPS2	protein_coding	protein_coding	DETs_all	WT-MOI0.2
CADPS2-201	0							CADPS2	protein_coding	protein_coding	DETs_all	WT-MOI0.2
CADPS2-202	0.332929779200152	1.49857580079842	0.0263112383556622	4.01338191601933	0.373394765849941	0.708854654525158		CADPS2	protein_coding	protein_coding	DETs_all	WT-MOI0.2
CADPS2-208	0							CADPS2	protein_coding	protein_coding	DETs_all	WT-MOI0.2
CADPS2-206	0.460343036242078	-2.67962010917914	-0.0515073969647489	4.03157390904191	-0.66465856006493	0.50626890469272		CADPS2	protein_coding	protein_coding	DETs_all	WT-MOI0.2
CADPS2-204	1.54868795151643	1.46264970675459	0.0550275386060635	2.95659933029102	0.494706770636595	0.620807121549762		CADPS2	protein_coding	protein_coding	DETs_all	WT-MOI0.2
CADPS2-203	1.74539715363214	0.762963948524214	0.0816565044419872	1.67655833610738	0.455077483492557	0.649053496304608		CADPS2	protein_coding	protein_coding	DETs_all	WT-MOI0.2
CADPS2-207	0.357361989515854	-2.42046260950448	-0.0515073978752972	4.04508794404484	-0.598370824809353	0.549592528373534		CADPS2	protein_coding	processed_transcript	DETs_all	WT-MOI0.2
AC004594.1-201	0							AC004594.1	lncRNA	lncRNA	DETs_all	WT-MOI0.2
AC004594.1-202	0							AC004594.1	lncRNA	lncRNA	DETs_all	WT-MOI0.2
AC004594.1-203	0							AC004594.1	lncRNA	lncRNA	DETs_all	WT-MOI0.2
AC004594.1-204	0							AC004594.1	lncRNA	lncRNA	DETs_all	WT-MOI0.2
AC004594.1-205	0							AC004594.1	lncRNA	lncRNA	DETs_all	WT-MOI0.2
AC004594.1-206	0							AC004594.1	lncRNA	lncRNA	DETs_all	WT-MOI0.2
AC004594.1-207	0							AC004594.1	lncRNA	lncRNA	DETs_all	WT-MOI0.2
AC004594.1-208	0							AC004594.1	lncRNA	lncRNA	DETs_all	WT-MOI0.2
AC004594.1-209	0							AC004594.1	lncRNA	lncRNA	DETs_all	WT-MOI0.2
AC004594.1-210	0							AC004594.1	lncRNA	lncRNA	DETs_all	WT-MOI0.2
AC004594.1-211	0							AC004594.1	lncRNA	lncRNA	DETs_all	WT-MOI0.2
AC004594.1-212	0							AC004594.1	lncRNA	lncRNA	DETs_all	WT-MOI0.2
AC004594.1-213	0							AC004594.1	lncRNA	lncRNA	DETs_all	WT-MOI0.2
AC004594.1-214	0							AC004594.1	lncRNA	lncRNA	DETs_all	WT-MOI0.2
AC004594.1-215	0							AC004594.1	lncRNA	lncRNA	DETs_all	WT-MOI0.2
AC004594.1-216	0							AC004594.1	lncRNA	lncRNA	DETs_all	WT-MOI0.2
AC004594.1-217	0							AC004594.1	lncRNA	lncRNA	DETs_all	WT-MOI0.2
AC004594.1-218	0							AC004594.1	lncRNA	lncRNA	DETs_all	WT-MOI0.2
AC004594.1-219	0							AC004594.1	lncRNA	lncRNA	DETs_all	WT-MOI0.2
AC006463.1-201	0							AC006463.1	processed_pseudogene	processed_pseudogene	DETs_all	WT-MOI0.2
RPS26P31-201	0.103481400007464	0.279689160095498	0.00563904749670634	4.0804728567969	0.0685433208138159	0.945353136118996		RPS26P31	processed_pseudogene	processed_pseudogene	DETs_all	WT-MOI0.2
RNF133-201	0.103481400007464	0.279689160095498	0.00563904749670634	4.0804728567969	0.0685433208138159	0.945353136118996		RNF133	protein_coding	protein_coding	DETs_all	WT-MOI0.2
RNF148-201	0							RNF148	protein_coding	protein_coding	DETs_all	WT-MOI0.2
RNF148-202	0							RNF148	protein_coding	protein_coding	DETs_all	WT-MOI0.2
AC004986.1-201	0							AC004986.1	processed_pseudogene	processed_pseudogene	DETs_all	WT-MOI0.2
TAS2R16-201	0							TAS2R16	protein_coding	protein_coding	DETs_all	WT-MOI0.2
AC073311.1-201	0							AC073311.1	lncRNA	lncRNA	DETs_all	WT-MOI0.2
SLC13A1-201	0.127190471394815	-1.59846344691683	-0.0331410298174076	4.07374399434866	-0.392381909401846	0.694776050727678		SLC13A1	protein_coding	protein_coding	DETs_all	WT-MOI0.2
SLC13A1-202	0							SLC13A1	protein_coding	nonsense_mediated_decay	DETs_all	WT-MOI0.2
SLC13A1-204	0							SLC13A1	protein_coding	protein_coding	DETs_all	WT-MOI0.2
SLC13A1-203	0							SLC13A1	protein_coding	nonsense_mediated_decay	DETs_all	WT-MOI0.2
LYPLA1P1-201	0							LYPLA1P1	processed_pseudogene	processed_pseudogene	DETs_all	WT-MOI0.2
IQUB-201	0							IQUB	protein_coding	protein_coding	DETs_all	WT-MOI0.2
IQUB-202	0.166464889600076	0.279689160095498	0.00563904749670634	4.0804728567969	0.0685433208138158	0.945353136118996		IQUB	protein_coding	protein_coding	DETs_all	WT-MOI0.2
IQUB-205	0.230171518121039	-1.73213715538045	-0.0331410298174075	4.06914830825244	-0.425675601910992	0.670344242670011		IQUB	protein_coding	nonsense_mediated_decay	DETs_all	WT-MOI0.2
IQUB-203	0.408563626657527	-0.77035938518908	-0.0145493070565404	4.06914794668562	-0.189317123703145	0.849844275226016		IQUB	protein_coding	nonsense_mediated_decay	DETs_all	WT-MOI0.2
IQUB-204	0.729131030619731	1.09694112256536	0.0410523990692771	2.80311067990423	0.391329935856417	0.695553374005122		IQUB	protein_coding	retained_intron	DETs_all	WT-MOI0.2
IQUB-206	0							IQUB	protein_coding	processed_transcript	DETs_all	WT-MOI0.2
AC073323.1-201	0							AC073323.1	lncRNA	lncRNA	DETs_all	WT-MOI0.2
RNU6-296P-201	0							RNU6-296P	snRNA	snRNA	DETs_all	WT-MOI0.2
NDUFA5-207	1.72265774776408	-0.155744995066295	-0.003568165716232	3.83487899315794	-0.0406127534517176	0.967604616761754		NDUFA5	protein_coding	protein_coding	DETs_all	WT-MOI0.2
NDUFA5-201	11.1048930392119	-0.408231684529396	-0.0585122893045024	1.43040062319557	-0.285396746834037	0.77534019959944	0.999987124075406	NDUFA5	protein_coding	protein_coding	DETs_all	WT-MOI0.2
NDUFA5-211	71.9819608766172	-0.00688761975876952	-0.00228060253904153	0.833500135705889	-0.00826348966690499	0.993406764213313	0.999987124075406	NDUFA5	protein_coding	protein_coding	DETs_all	WT-MOI0.2
NDUFA5-212	20.3192089653639	-1.02414048386771	-0.185989849362401	1.23048972162577	-0.832303160171523	0.405237847309329	0.999987124075406	NDUFA5	protein_coding	protein_coding	DETs_all	WT-MOI0.2
NDUFA5-202	38.4147784995669	0.401498546874945	0.245086866218602	0.467808147153874	0.85825471257319	0.390751830503953	0.999987124075406	NDUFA5	protein_coding	protein_coding	DETs_all	WT-MOI0.2
NDUFA5-203	5.06132275654463	1.35201501951785	0.0349890687021253	3.4967269220812	0.386651588655699	0.69901416042472	0.999987124075406	NDUFA5	protein_coding	retained_intron	DETs_all	WT-MOI0.2
NDUFA5-204	49.8842209265198	-0.529046255148971	-0.1990431493516	0.749647342196038	-0.705726846972029	0.48035802202721	0.999987124075406	NDUFA5	protein_coding	nonsense_mediated_decay	DETs_all	WT-MOI0.2
NDUFA5-205	114.567429303817	0.36597400362648	0.311661448169251	0.244304092337295	1.49802649691681	0.134126366352142	0.999987124075406	NDUFA5	protein_coding	processed_transcript	DETs_all	WT-MOI0.2
NDUFA5-206	38.4641014842563	0.0337194511033438	0.0230779682750149	0.398224632157055	0.0846744484907835	0.932520210146991	0.999987124075406	NDUFA5	protein_coding	protein_coding	DETs_all	WT-MOI0.2
NDUFA5-210	87.0264144037172	0.450739432909955	0.32308962132413	0.36877395418214	1.22226482591374	0.221607496168471	0.999987124075406	NDUFA5	protein_coding	retained_intron	DETs_all	WT-MOI0.2
NDUFA5-209	0							NDUFA5	protein_coding	retained_intron	DETs_all	WT-MOI0.2
NDUFA5-208	0.919370188586861	1.08656004062629	0.0361899656948595	3.35056178061414	0.324291898425202	0.745717052677591		NDUFA5	protein_coding	retained_intron	DETs_all	WT-MOI0.2
ASB15-206	0							ASB15	protein_coding	protein_coding	DETs_all	WT-MOI0.2
ASB15-205	0							ASB15	protein_coding	protein_coding	DETs_all	WT-MOI0.2
ASB15-202	0							ASB15	protein_coding	protein_coding	DETs_all	WT-MOI0.2
ASB15-203	0							ASB15	protein_coding	protein_coding	DETs_all	WT-MOI0.2
ASB15-207	0							ASB15	protein_coding	protein_coding	DETs_all	WT-MOI0.2
ASB15-204	0							ASB15	protein_coding	protein_coding	DETs_all	WT-MOI0.2
ASB15-201	0							ASB15	protein_coding	protein_coding	DETs_all	WT-MOI0.2
ASB15-AS1-202	0							ASB15-AS1	lncRNA	lncRNA	DETs_all	WT-MOI0.2
ASB15-AS1-204	0							ASB15-AS1	lncRNA	lncRNA	DETs_all	WT-MOI0.2
ASB15-AS1-201	0							ASB15-AS1	lncRNA	lncRNA	DETs_all	WT-MOI0.2
ASB15-AS1-203	0							ASB15-AS1	lncRNA	lncRNA	DETs_all	WT-MOI0.2
ASB15-AS1-205	0							ASB15-AS1	lncRNA	lncRNA	DETs_all	WT-MOI0.2
LMOD2-202	0							LMOD2	protein_coding	protein_coding	DETs_all	WT-MOI0.2
LMOD2-201	0							LMOD2	protein_coding	protein_coding	DETs_all	WT-MOI0.2
WASL-201	577.19005310356	0.0994317795065406	0.0923442356926345	0.162183147903059	0.613083299912105	0.539821261955874	0.999987124075406	WASL	protein_coding	protein_coding	DETs_all	WT-MOI0.2
AC006333.1-201	56.4258316004403	-0.127479933552795	-0.0855547295988785	0.409526843768327	-0.311285903458167	0.755583282734504	0.999987124075406	AC006333.1	lncRNA	lncRNA	DETs_all	WT-MOI0.2
HYAL6P-201	0							HYAL6P	unitary_pseudogene	unitary_pseudogene	DETs_all	WT-MOI0.2
HYAL4-205	0							HYAL4	protein_coding	protein_coding	DETs_all	WT-MOI0.2
HYAL4-204	0							HYAL4	protein_coding	protein_coding	DETs_all	WT-MOI0.2
HYAL4-201	0							HYAL4	protein_coding	protein_coding	DETs_all	WT-MOI0.2
HYAL4-202	0							HYAL4	protein_coding	protein_coding	DETs_all	WT-MOI0.2
HYAL4-203	0.587533507636893	-3.04897091189603	-0.0620095398850863	4.00403879459777	-0.761473868837056	0.446374080979836		HYAL4	protein_coding	nonsense_mediated_decay	DETs_all	WT-MOI0.2
SPAM1-204	0							SPAM1	protein_coding	protein_coding	DETs_all	WT-MOI0.2
SPAM1-206	0							SPAM1	protein_coding	protein_coding	DETs_all	WT-MOI0.2
SPAM1-202	0							SPAM1	protein_coding	protein_coding	DETs_all	WT-MOI0.2
SPAM1-205	0							SPAM1	protein_coding	protein_coding	DETs_all	WT-MOI0.2
SPAM1-201	0							SPAM1	protein_coding	protein_coding	DETs_all	WT-MOI0.2
SPAM1-203	0							SPAM1	protein_coding	protein_coding	DETs_all	WT-MOI0.2
AC004690.1-201	0							AC004690.1	processed_pseudogene	processed_pseudogene	DETs_all	WT-MOI0.2
AC004690.2-201	0							AC004690.2	lncRNA	lncRNA	DETs_all	WT-MOI0.2
AC004690.2-202	0							AC004690.2	lncRNA	lncRNA	DETs_all	WT-MOI0.2
TMEM229A-201	0							TMEM229A	protein_coding	protein_coding	DETs_all	WT-MOI0.2
AC006148.1-207	0							AC006148.1	lncRNA	lncRNA	DETs_all	WT-MOI0.2
AC006148.1-206	0							AC006148.1	lncRNA	lncRNA	DETs_all	WT-MOI0.2
AC006148.1-201	0							AC006148.1	lncRNA	lncRNA	DETs_all	WT-MOI0.2
AC006148.1-208	0.413925600029857	1.88052729281388	0.0414269053819073	3.98890868470597	0.471439042970344	0.637327240341552		AC006148.1	lncRNA	lncRNA	DETs_all	WT-MOI0.2
AC006148.1-209	0							AC006148.1	lncRNA	lncRNA	DETs_all	WT-MOI0.2
AC006148.1-210	0.230171518121039	-1.73213715538045	-0.0331410298174075	4.06914830825244	-0.425675601910992	0.670344242670011		AC006148.1	lncRNA	lncRNA	DETs_all	WT-MOI0.2
AC006148.1-202	0							AC006148.1	lncRNA	lncRNA	DETs_all	WT-MOI0.2
AC006148.1-203	0							AC006148.1	lncRNA	lncRNA	DETs_all	WT-MOI0.2
AC006148.1-204	0							AC006148.1	lncRNA	lncRNA	DETs_all	WT-MOI0.2
AC006148.1-205	0							AC006148.1	lncRNA	lncRNA	DETs_all	WT-MOI0.2
AC006148.1-211	0							AC006148.1	lncRNA	lncRNA	DETs_all	WT-MOI0.2
AC006148.2-201	0							AC006148.2	lncRNA	lncRNA	DETs_all	WT-MOI0.2
AC004930.1-201	0							AC004930.1	lncRNA	lncRNA	DETs_all	WT-MOI0.2
SSU72P8-201	0							SSU72P8	protein_coding	protein_coding	DETs_all	WT-MOI0.2
AC005521.1-201	0							AC005521.1	processed_pseudogene	processed_pseudogene	DETs_all	WT-MOI0.2
RNU6-102P-201	0							RNU6-102P	snRNA	snRNA	DETs_all	WT-MOI0.2
AC004925.1-201	0.229013222891152	1.04626382657497	0.0241495551299583	4.04876229691931	0.258415720619377	0.796086085229252		AC004925.1	TEC	TEC	DETs_all	WT-MOI0.2
GPR37-201	78.7631591547223	0.0351799797477373	0.0275876561372788	0.306979917680923	0.114600264452164	0.908761970088753	0.999987124075406	GPR37	protein_coding	protein_coding	DETs_all	WT-MOI0.2
C7orf77-202	0							C7orf77	protein_coding	processed_transcript	DETs_all	WT-MOI0.2
C7orf77-201	0							C7orf77	protein_coding	protein_coding	DETs_all	WT-MOI0.2
POT1-201	18.459232984225	-3.20985665571427	-0.330685901152626	1.54550478457447	-2.07689855622029	0.0378109230492928	0.748715821321209	POT1	protein_coding	protein_coding	DETs_all	WT-MOI0.2
POT1-204	3.68274428993663	-5.68832325590757	-0.0696590671838239	3.92268510724242	-1.45010958065568	0.147027963861137		POT1	protein_coding	nonsense_mediated_decay	DETs_all	WT-MOI0.2
POT1-202	19.075246204577	0.454378896520727	0.197506741300434	0.66711930904936	0.681105898685818	0.495804484916541	0.999987124075406	POT1	protein_coding	protein_coding	DETs_all	WT-MOI0.2
POT1-205	0							POT1	protein_coding	processed_transcript	DETs_all	WT-MOI0.2
POT1-219	0.635952356974073	-3.21125714606536	-0.0636140018628051	3.99389602290444	-0.80404124885807	0.42137315305808		POT1	protein_coding	nonsense_mediated_decay	DETs_all	WT-MOI0.2
POT1-226	0							POT1	protein_coding	nonsense_mediated_decay	DETs_all	WT-MOI0.2
POT1-228	10.6174873072488	0.131889457036225	0.0103779595257292	1.99963721888851	0.0659566924392093	0.947412304761881	0.999987124075406	POT1	protein_coding	nonsense_mediated_decay	DETs_all	WT-MOI0.2
POT1-225	1.03481400007464	3.18730145850813	0.0632087486750925	3.94023589716805	0.80891132959804	0.418566151604182		POT1	protein_coding	nonsense_mediated_decay	DETs_all	WT-MOI0.2
POT1-227	0							POT1	protein_coding	nonsense_mediated_decay	DETs_all	WT-MOI0.2
POT1-218	15.5332072837045	-1.00639868624337	-0.0303646350855884	3.25473977676248	-0.309210184306792	0.757161647311867	0.999987124075406	POT1	protein_coding	protein_coding	DETs_all	WT-MOI0.2
POT1-221	31.356058610016	0.0928580100040451	0.0195089964617035	1.13760757672853	0.0816256958054738	0.93494436717547	0.999987124075406	POT1	protein_coding	nonsense_mediated_decay	DETs_all	WT-MOI0.2
POT1-229	0							POT1	protein_coding	protein_coding	DETs_all	WT-MOI0.2
POT1-223	29.341170674627	1.26775203218869	0.114408491140366	1.81856961664966	0.697114930647671	0.485730871034117	0.999987124075406	POT1	protein_coding	protein_coding	DETs_all	WT-MOI0.2
POT1-230	168.138804503459	0.426777418439039	0.200379089258549	0.62235909593957	0.685741433239177	0.492876174114478	0.999987124075406	POT1	protein_coding	protein_coding	DETs_all	WT-MOI0.2
POT1-222	18.2871661368173	1.67543033388462	0.159771384363674	1.73386224051929	0.966299567941932	0.333894302202248	0.999987124075406	POT1	protein_coding	protein_coding	DETs_all	WT-MOI0.2
POT1-224	0							POT1	protein_coding	nonsense_mediated_decay	DETs_all	WT-MOI0.2
POT1-220	0							POT1	protein_coding	nonsense_mediated_decay	DETs_all	WT-MOI0.2
POT1-215	0.665859558400303	2.51835133155712	0.0544339446004882	3.95980994928365	0.635977828181554	0.524790873407796		POT1	protein_coding	nonsense_mediated_decay	DETs_all	WT-MOI0.2
POT1-209	30.0145223270987	1.70006521547463	0.587512548084212	0.791454690602418	2.14802595228872	0.0317116938483573	0.694517083904936	POT1	protein_coding	nonsense_mediated_decay	DETs_all	WT-MOI0.2
POT1-210	1.38748464576507	0.723956260947416	0.0162073681065812	3.87789036356538	0.186688171421587	0.851905130888302		POT1	protein_coding	nonsense_mediated_decay	DETs_all	WT-MOI0.2
POT1-212	0							POT1	protein_coding	processed_transcript	DETs_all	WT-MOI0.2
POT1-208	0.356203694285966	0.129892717006149	0.00330335448095064	4.04197986812853	0.0321359138946653	0.974363663045419		POT1	protein_coding	retained_intron	DETs_all	WT-MOI0.2
POT1-206	8.23656004551141	-1.5070886468448	-0.0705778800752716	2.54659844115866	-0.591804590188589	0.553981449098679	0.999987124075406	POT1	protein_coding	protein_coding	DETs_all	WT-MOI0.2
POT1-217	0.915246679950188	-3.64259283572558	-0.0636097249031393	3.97171904354856	-0.917132555396235	0.359073183389166		POT1	protein_coding	processed_transcript	DETs_all	WT-MOI0.2
POT1-211	0							POT1	protein_coding	retained_intron	DETs_all	WT-MOI0.2
POT1-203	4.10700164624734	1.34993168514613	0.0993144563096821	2.01037466785316	0.671482637904356	0.501913116292553		POT1	protein_coding	nonsense_mediated_decay	DETs_all	WT-MOI0.2
POT1-216	1.86608192291814	-3.6703704004713	-0.121621176231752	2.84987560800312	-1.28790547565095	0.197778869181249		POT1	protein_coding	protein_coding	DETs_all	WT-MOI0.2
POT1-231	0.166464889600076	0.279689160095498	0.00563904749670634	4.0804728567969	0.0685433208138158	0.945353136118996		POT1	protein_coding	processed_transcript	DETs_all	WT-MOI0.2
POT1-214	0							POT1	protein_coding	processed_transcript	DETs_all	WT-MOI0.2
POT1-213	4.94117185698409	1.13661047163578	0.0304458045818476	3.46935642088977	0.327614212478141	0.743203374516879	0.999987124075406	POT1	protein_coding	processed_transcript	DETs_all	WT-MOI0.2
POT1-207	0							POT1	protein_coding	processed_transcript	DETs_all	WT-MOI0.2
POT1-AS1-204	0.814888082016917	-0.347861515398641	-0.0100119263697951	3.56073125217858	-0.0976938417314723	0.922175405752065		POT1-AS1	lncRNA	lncRNA	DETs_all	WT-MOI0.2
POT1-AS1-221	0							POT1-AS1	lncRNA	lncRNA	DETs_all	WT-MOI0.2
POT1-AS1-219	0.206962800014928	0.949040569428831	0.0228120410076259	4.05469281876489	0.234059794871938	0.814938558052565		POT1-AS1	lncRNA	lncRNA	DETs_all	WT-MOI0.2
POT1-AS1-223	0							POT1-AS1	lncRNA	lncRNA	DETs_all	WT-MOI0.2
POT1-AS1-216	0							POT1-AS1	lncRNA	lncRNA	DETs_all	WT-MOI0.2
POT1-AS1-228	0							POT1-AS1	lncRNA	lncRNA	DETs_all	WT-MOI0.2
POT1-AS1-217	0							POT1-AS1	lncRNA	lncRNA	DETs_all	WT-MOI0.2
POT1-AS1-229	0							POT1-AS1	lncRNA	lncRNA	DETs_all	WT-MOI0.2
POT1-AS1-218	0							POT1-AS1	lncRNA	lncRNA	DETs_all	WT-MOI0.2
POT1-AS1-205	0.127190471394815	-1.59846344691683	-0.0331410298174076	4.07374399434866	-0.392381909401846	0.694776050727678		POT1-AS1	lncRNA	lncRNA	DETs_all	WT-MOI0.2
POT1-AS1-206	0.586375212407005	-0.684126595755604	-0.0261747670638022	3.00347776995766	-0.227778145255008	0.819818717677564		POT1-AS1	lncRNA	lncRNA	DETs_all	WT-MOI0.2
POT1-AS1-225	0							POT1-AS1	lncRNA	lncRNA	DETs_all	WT-MOI0.2
POT1-AS1-215	0							POT1-AS1	lncRNA	lncRNA	DETs_all	WT-MOI0.2
POT1-AS1-208	0.229013222891152	1.04626382657497	0.0241495551299583	4.04876229691931	0.258415720619377	0.796086085229252		POT1-AS1	lncRNA	lncRNA	DETs_all	WT-MOI0.2
POT1-AS1-211	0							POT1-AS1	lncRNA	lncRNA	DETs_all	WT-MOI0.2
POT1-AS1-226	0							POT1-AS1	lncRNA	lncRNA	DETs_all	WT-MOI0.2
POT1-AS1-214	0.125531822883688	0.279689160095497	0.00563904749670634	4.0804728567969	0.0685433208138158	0.945353136118996		POT1-AS1	lncRNA	lncRNA	DETs_all	WT-MOI0.2
POT1-AS1-224	0							POT1-AS1	lncRNA	lncRNA	DETs_all	WT-MOI0.2
POT1-AS1-209	0							POT1-AS1	lncRNA	lncRNA	DETs_all	WT-MOI0.2
POT1-AS1-210	0							POT1-AS1	lncRNA	lncRNA	DETs_all	WT-MOI0.2
POT1-AS1-213	0							POT1-AS1	lncRNA	lncRNA	DETs_all	WT-MOI0.2
POT1-AS1-201	0.460843389523318	-1.4586802423268	-0.0321747886305134	4.04508758741287	-0.360605354224168	0.718394486186769		POT1-AS1	lncRNA	lncRNA	DETs_all	WT-MOI0.2
POT1-AS1-220	0							POT1-AS1	lncRNA	lncRNA	DETs_all	WT-MOI0.2
POT1-AS1-222	0							POT1-AS1	lncRNA	lncRNA	DETs_all	WT-MOI0.2
POT1-AS1-203	0							POT1-AS1	lncRNA	lncRNA	DETs_all	WT-MOI0.2
POT1-AS1-212	0							POT1-AS1	lncRNA	lncRNA	DETs_all	WT-MOI0.2
POT1-AS1-227	0.890957085775828	-2.4324559212209	-0.0593283935050589	3.47887256585595	-0.69920811273592	0.484421981312678		POT1-AS1	lncRNA	lncRNA	DETs_all	WT-MOI0.2
POT1-AS1-207	0							POT1-AS1	lncRNA	lncRNA	DETs_all	WT-MOI0.2
POT1-AS1-202	0							POT1-AS1	lncRNA	lncRNA	DETs_all	WT-MOI0.2
EEF1GP1-201	0							EEF1GP1	processed_pseudogene	processed_pseudogene	DETs_all	WT-MOI0.2
LINC02830-201	0							LINC02830	lncRNA	lncRNA	DETs_all	WT-MOI0.2
AC019155.1-201	0.305082226650063	-1.73213715538045	-0.0331410298174075	4.06914830825244	-0.425675601910991	0.670344242670011		AC019155.1	processed_pseudogene	processed_pseudogene	DETs_all	WT-MOI0.2
AC019155.2-201	7.98414731625767	-0.228246408372889	-0.0463028242016717	1.15906636914335	-0.196922639159639	0.843888077066563	0.999987124075406	AC019155.2	lncRNA	lncRNA	DETs_all	WT-MOI0.2
AC010099.1-201	0							AC010099.1	processed_pseudogene	processed_pseudogene	DETs_all	WT-MOI0.2
AC010099.3-201	0							AC010099.3	processed_pseudogene	processed_pseudogene	DETs_all	WT-MOI0.2
AC010099.2-201	0							AC010099.2	processed_pseudogene	processed_pseudogene	DETs_all	WT-MOI0.2
AC003975.1-201	1.45578222858785	-1.14610172391633	-0.0919342145761672	1.97833828745426	-0.579325452671265	0.562369594419589		AC003975.1	lncRNA	lncRNA	DETs_all	WT-MOI0.2
AC000372.1-201	0							AC000372.1	lncRNA	lncRNA	DETs_all	WT-MOI0.2
GRM8-201	0							GRM8	protein_coding	protein_coding	DETs_all	WT-MOI0.2
GRM8-203	0							GRM8	protein_coding	protein_coding	DETs_all	WT-MOI0.2
GRM8-214	0							GRM8	protein_coding	processed_transcript	DETs_all	WT-MOI0.2
GRM8-202	0							GRM8	protein_coding	nonsense_mediated_decay	DETs_all	WT-MOI0.2
GRM8-215	0							GRM8	protein_coding	processed_transcript	DETs_all	WT-MOI0.2
GRM8-211	0							GRM8	protein_coding	nonsense_mediated_decay	DETs_all	WT-MOI0.2
GRM8-206	0							GRM8	protein_coding	protein_coding	DETs_all	WT-MOI0.2
GRM8-213	0							GRM8	protein_coding	processed_transcript	DETs_all	WT-MOI0.2
GRM8-207	0							GRM8	protein_coding	processed_transcript	DETs_all	WT-MOI0.2
GRM8-208	0							GRM8	protein_coding	protein_coding	DETs_all	WT-MOI0.2
GRM8-210	0							GRM8	protein_coding	protein_coding	DETs_all	WT-MOI0.2
GRM8-205	0							GRM8	protein_coding	processed_transcript	DETs_all	WT-MOI0.2
GRM8-209	0							GRM8	protein_coding	processed_transcript	DETs_all	WT-MOI0.2
GRM8-212	0							GRM8	protein_coding	processed_transcript	DETs_all	WT-MOI0.2
GRM8-204	0							GRM8	protein_coding	protein_coding	DETs_all	WT-MOI0.2
AC002057.2-201	0							AC002057.2	lncRNA	lncRNA	DETs_all	WT-MOI0.2
AC000374.1-201	0							AC000374.1	processed_pseudogene	processed_pseudogene	DETs_all	WT-MOI0.2
AC002057.1-201	0							AC002057.1	lncRNA	lncRNA	DETs_all	WT-MOI0.2
AC000367.1-201	0							AC000367.1	processed_pseudogene	processed_pseudogene	DETs_all	WT-MOI0.2
AC000362.1-201	0							AC000362.1	processed_pseudogene	processed_pseudogene	DETs_all	WT-MOI0.2
MIR592-201	0							MIR592	miRNA	miRNA	DETs_all	WT-MOI0.2
GRM8-AS1-202	0							GRM8-AS1	lncRNA	lncRNA	DETs_all	WT-MOI0.2
GRM8-AS1-201	0							GRM8-AS1	lncRNA	lncRNA	DETs_all	WT-MOI0.2
GRM8-AS1-203	0							GRM8-AS1	lncRNA	lncRNA	DETs_all	WT-MOI0.2
PRELID3BP10-201	0							PRELID3BP10	processed_pseudogene	processed_pseudogene	DETs_all	WT-MOI0.2
ZNF800-207	14.2223489073648	-0.160967088971689	-0.0583908845526458	0.775998961874833	-0.207432093185781	0.835672420877368	0.999987124075406	ZNF800	protein_coding	processed_transcript	DETs_all	WT-MOI0.2
ZNF800-203	8.2372201195517	-6.8460889232785	-0.0755309281045783	3.79327741156944	-1.8047952154509	0.0711067333864963	0.925282044895388	ZNF800	protein_coding	protein_coding	DETs_all	WT-MOI0.2
ZNF800-201	50.215403366767	0.497366392738095	0.270405810344804	0.537324138656563	0.925635676784647	0.354635346077315	0.999987124075406	ZNF800	protein_coding	protein_coding	DETs_all	WT-MOI0.2
ZNF800-202	61.4280144092816	0.428104538730204	0.173622161801888	0.710011337792729	0.602954510643574	0.546538951315441	0.999987124075406	ZNF800	protein_coding	protein_coding	DETs_all	WT-MOI0.2
ZNF800-208	64.3236810178146	-0.144412194185735	-0.10919808299637	0.332990503749536	-0.43368262025381	0.664518928982762	0.999987124075406	ZNF800	protein_coding	protein_coding	DETs_all	WT-MOI0.2
ZNF800-204	5.60603007160843	1.27531096302485	0.087014440060951	2.11802862475702	0.602121684342746	0.547093141348277	0.999987124075406	ZNF800	protein_coding	protein_coding	DETs_all	WT-MOI0.2
ZNF800-205	0							ZNF800	protein_coding	protein_coding	DETs_all	WT-MOI0.2
ZNF800-206	0							ZNF800	protein_coding	protein_coding	DETs_all	WT-MOI0.2
AC000123.2-201	3.77991122333879	0.582538354818381	0.109382203468481	1.20982297906776	0.481507100540661	0.630156134431562		AC000123.2	TEC	TEC	DETs_all	WT-MOI0.2
AC000123.1-201	2.11641020757523	-0.139011481579987	-0.00937454438657472	2.18410296045831	-0.0636469452661778	0.949251350575903		AC000123.1	lncRNA	lncRNA	DETs_all	WT-MOI0.2
AC000123.3-201	14.7078392427769	0.34070001102466	0.122112209745482	0.789059859975788	0.431779676430524	0.665901552051112	0.999987124075406	AC000123.3	TEC	TEC	DETs_all	WT-MOI0.2
AC000124.1-201	0							AC000124.1	lncRNA	lncRNA	DETs_all	WT-MOI0.2
GCC1-201	600.817241459817	-0.153725634678467	-0.147441252224858	0.120749283145508	-1.27309770024241	0.202983374934675	0.999987124075406	GCC1	protein_coding	protein_coding	DETs_all	WT-MOI0.2
GCC1-203	0							GCC1	protein_coding	processed_transcript	DETs_all	WT-MOI0.2
GCC1-202	1.38486738508022	2.1927041230009	0.0593675631524028	3.11220887682628	0.704549151352894	0.481090852035252		GCC1	protein_coding	processed_transcript	DETs_all	WT-MOI0.2
ARF5-204	233.375434273466	0.232527476180322	0.212479058620994	0.179591418084027	1.29475828333583	0.195403627028532	0.999987124075406	ARF5	protein_coding	retained_intron	DETs_all	WT-MOI0.2
ARF5-202	44.6204835225105	0.175713064453737	0.0717382493405603	0.705040883534506	0.24922393659337	0.803187564749667	0.999987124075406	ARF5	protein_coding	protein_coding	DETs_all	WT-MOI0.2
ARF5-205	2.13680613344105	-0.482875398578787	-0.0326318210283996	2.18247677355339	-0.22125110536347	0.824896918777328		ARF5	protein_coding	processed_transcript	DETs_all	WT-MOI0.2
ARF5-201	1498.50792730481	-0.251750963562717	-0.246173251104103	0.0880613817424394	-2.85881232591869	0.0042523027729009	0.243980816490561	ARF5	protein_coding	protein_coding	DETs_all	WT-MOI0.2
ARF5-206	268.240199536153	0.255460681146497	0.19966179593938	0.30897758635715	0.826793568292063	0.408354076131756	0.999987124075406	ARF5	protein_coding	retained_intron	DETs_all	WT-MOI0.2
ARF5-203	0							ARF5	protein_coding	retained_intron	DETs_all	WT-MOI0.2
FSCN3-204	4.19646513739907	0.020750765011187	0.00311767746008494	1.40328417219098	0.0147872864402	0.988201882425044		FSCN3	protein_coding	processed_transcript	DETs_all	WT-MOI0.2
FSCN3-205	0							FSCN3	protein_coding	protein_coding	DETs_all	WT-MOI0.2
FSCN3-201	0.166464889600076	0.279689160095498	0.00563904749670634	4.0804728567969	0.0685433208138158	0.945353136118996		FSCN3	protein_coding	protein_coding	DETs_all	WT-MOI0.2
FSCN3-202	0							FSCN3	protein_coding	nonsense_mediated_decay	DETs_all	WT-MOI0.2
FSCN3-203	0							FSCN3	protein_coding	retained_intron	DETs_all	WT-MOI0.2
PAX4-202	0							PAX4	protein_coding	protein_coding	DETs_all	WT-MOI0.2
PAX4-208	0							PAX4	protein_coding	protein_coding	DETs_all	WT-MOI0.2
PAX4-203	0							PAX4	protein_coding	protein_coding	DETs_all	WT-MOI0.2
PAX4-201	0							PAX4	protein_coding	protein_coding	DETs_all	WT-MOI0.2
PAX4-206	0							PAX4	protein_coding	retained_intron	DETs_all	WT-MOI0.2
PAX4-204	0							PAX4	protein_coding	retained_intron	DETs_all	WT-MOI0.2
PAX4-205	0							PAX4	protein_coding	retained_intron	DETs_all	WT-MOI0.2
PAX4-207	0							PAX4	protein_coding	protein_coding	DETs_all	WT-MOI0.2
AC073934.1-201	0							AC073934.1	lncRNA	lncRNA	DETs_all	WT-MOI0.2
SND1-203	0.332929779200152	1.49857580079842	0.0263112383556622	4.01338191601933	0.373394765849941	0.708854654525158		SND1	protein_coding	retained_intron	DETs_all	WT-MOI0.2
SND1-201	4205.28689974166	-0.0150271278235449	-0.0147521524939633	0.0799055077018128	-0.188061227013566	0.850828655098328	0.999987124075406	SND1	protein_coding	protein_coding	DETs_all	WT-MOI0.2
SND1-202	0							SND1	protein_coding	processed_transcript	DETs_all	WT-MOI0.2
SND1-207	0							SND1	protein_coding	processed_transcript	DETs_all	WT-MOI0.2
SND1-210	0							SND1	protein_coding	processed_transcript	DETs_all	WT-MOI0.2
SND1-215	1.27190471394815	-4.18532834402531	-0.0669807392676423	3.95157020299552	-1.05915576062715	0.289528848827471		SND1	protein_coding	processed_transcript	DETs_all	WT-MOI0.2
SND1-206	0.460343036242078	-2.67962010917914	-0.0515073969647489	4.03157390904191	-0.66465856006493	0.50626890469272		SND1	protein_coding	processed_transcript	DETs_all	WT-MOI0.2
SND1-204	0							SND1	protein_coding	processed_transcript	DETs_all	WT-MOI0.2
SND1-213	3.21001795501873	-2.3263002536195	-0.154515269883168	2.07933101749364	-1.11877341031711	0.263236817988426		SND1	protein_coding	protein_coding	DETs_all	WT-MOI0.2
SND1-211	0.586375212407005	-0.684126595755604	-0.0261747670638022	3.00347776995766	-0.227778145255008	0.819818717677564		SND1	protein_coding	processed_transcript	DETs_all	WT-MOI0.2
SND1-216	0							SND1	protein_coding	processed_transcript	DETs_all	WT-MOI0.2
SND1-209	0							SND1	protein_coding	processed_transcript	DETs_all	WT-MOI0.2
SND1-205	0							SND1	protein_coding	processed_transcript	DETs_all	WT-MOI0.2
SND1-208	0.763142828368888	-3.46599907255723	-0.0646048481550078	3.98003191536485	-0.870847055064256	0.383837668629474		SND1	protein_coding	processed_transcript	DETs_all	WT-MOI0.2
SND1-214	7.34610011786355	-0.53416668169602	-0.132607356983778	1.01710188631047	-0.525185027071088	0.599454572558469	0.999987124075406	SND1	protein_coding	retained_intron	DETs_all	WT-MOI0.2
SND1-212	1.67769466008978	-0.833035062375485	-0.048669861812792	2.34574923272417	-0.355125369222892	0.722495671824104		SND1	protein_coding	processed_transcript	DETs_all	WT-MOI0.2
AC006529.1-201	0.127190471394815	-1.59846344691683	-0.0331410298174076	4.07374399434866	-0.392381909401846	0.694776050727678		AC006529.1	processed_pseudogene	processed_pseudogene	DETs_all	WT-MOI0.2
SND1-IT1-201	0.254380942789629	-2.13825241247662	-0.0515074006583083	4.05713789374279	-0.527034690088889	0.598169498663416		SND1-IT1	lncRNA	lncRNA	DETs_all	WT-MOI0.2
LRRC4-201	0.254380942789629	-2.13825241247662	-0.0515074006583083	4.05713789374279	-0.527034690088889	0.598169498663416		LRRC4	protein_coding	protein_coding	DETs_all	WT-MOI0.2
LRRC4-204	0.127190471394815	-1.59846344691683	-0.0331410298174076	4.07374399434866	-0.392381909401846	0.694776050727678		LRRC4	protein_coding	protein_coding	DETs_all	WT-MOI0.2
LRRC4-202	0.251063645767375	1.14111340742787	0.0263112374854922	4.04271761120376	0.282263941529197	0.777741132345154		LRRC4	protein_coding	protein_coding	DETs_all	WT-MOI0.2
LRRC4-203	0							LRRC4	protein_coding	protein_coding	DETs_all	WT-MOI0.2
MIR593-201	0							MIR593	miRNA	miRNA	DETs_all	WT-MOI0.2
MIR129-1-201	0							MIR129-1	miRNA	miRNA	DETs_all	WT-MOI0.2
LEP-201	0							LEP	protein_coding	protein_coding	DETs_all	WT-MOI0.2
AC018635.2-201	0.125531822883688	0.279689160095497	0.00563904749670634	4.0804728567969	0.0685433208138158	0.945353136118996		AC018635.2	lncRNA	lncRNA	DETs_all	WT-MOI0.2
RBM28-201	281.585792033621	-0.0531973565260088	-0.0495538485690101	0.1586687849036	-0.335272981124353	0.737419173359096	0.999987124075406	RBM28	protein_coding	protein_coding	DETs_all	WT-MOI0.2
RBM28-205	13.9139885674864	-0.995382321141781	-0.175833841056149	1.2474096618771	-0.797959444729594	0.424894025109597	0.999987124075406	RBM28	protein_coding	processed_transcript	DETs_all	WT-MOI0.2
RBM28-202	586.268277294877	0.0227151295874753	0.0216012544092544	0.132904059581156	0.17091373776739	0.864291594429841	0.999987124075406	RBM28	protein_coding	protein_coding	DETs_all	WT-MOI0.2
RBM28-208	0.832324448000379	2.8444415946236	0.0595528869940721	3.94915302185979	0.720266239084363	0.471361087195498		RBM28	protein_coding	retained_intron	DETs_all	WT-MOI0.2
RBM28-206	3.95755199570037	1.7233912777625	0.0651111470881819	2.82833618878623	0.609330419981679	0.54230544759097		RBM28	protein_coding	nonsense_mediated_decay	DETs_all	WT-MOI0.2
RBM28-204	121.706633455605	0.539078233643145	0.456962924303245	0.24767306535209	2.17657189681403	0.0295125239019031	0.674245347287922	RBM28	protein_coding	protein_coding	DETs_all	WT-MOI0.2
RBM28-207	16.3125131052098	0.267811545254213	0.128067320993526	0.613622162711739	0.436443729591989	0.662514817243392	0.999987124075406	RBM28	protein_coding	retained_intron	DETs_all	WT-MOI0.2
RBM28-203	72.5521713599695	0.0228686679336655	0.0168439257363314	0.350010548875394	0.0653370820026539	0.947905618238384	0.999987124075406	RBM28	protein_coding	protein_coding	DETs_all	WT-MOI0.2
AC018635.1-201	3.04068880040429	0.247578673136142	0.0167875969570879	2.16778218725815	0.114208279130333	0.90907268905779		AC018635.1	processed_pseudogene	processed_pseudogene	DETs_all	WT-MOI0.2
RNU7-27P-201	0							RNU7-27P	snRNA	snRNA	DETs_all	WT-MOI0.2
PRRT4-205	2.2164917967432	2.60995992948038	0.0980401119106989	2.83306884248723	0.921248326316356	0.356920792716673		PRRT4	protein_coding	protein_coding	DETs_all	WT-MOI0.2
PRRT4-201	0.332929779200152	1.49857580079842	0.0263112383556622	4.01338191601933	0.373394765849941	0.708854654525158		PRRT4	protein_coding	protein_coding	DETs_all	WT-MOI0.2
PRRT4-203	2.94607764481348	-0.360645429288733	-0.0341369561113642	1.81282062860431	-0.198941596095138	0.842308430812626		PRRT4	protein_coding	protein_coding	DETs_all	WT-MOI0.2
PRRT4-207	1.73113546852959	-0.979445943767645	-0.0574782101751757	2.31690636112285	-0.422738683013919	0.67248592903644		PRRT4	protein_coding	protein_coding	DETs_all	WT-MOI0.2
PRRT4-204	2.24557450481599	-4.96605160915798	-0.183693627342128	2.52965699484826	-1.96313240066599	0.0496307915905965		PRRT4	protein_coding	protein_coding	DETs_all	WT-MOI0.2
PRRT4-202	0.127190471394815	-1.59846344691683	-0.0331410298174076	4.07374399434866	-0.392381909401846	0.694776050727678		PRRT4	protein_coding	protein_coding	DETs_all	WT-MOI0.2
PRRT4-206	0							PRRT4	protein_coding	protein_coding	DETs_all	WT-MOI0.2
IMPDH1-207	10.8699408303327	2.18180086639609	0.472662845131611	1.09257718509288	1.99693064816341	0.0458327172920455	0.804177604344461	IMPDH1	protein_coding	nonsense_mediated_decay	DETs_all	WT-MOI0.2
IMPDH1-211	2.76205821745247	-5.27290536378249	-0.0691431328739016	3.92796983881104	-1.34239965686156	0.179466445931378		IMPDH1	protein_coding	nonsense_mediated_decay	DETs_all	WT-MOI0.2
IMPDH1-204	5.18727237653853	-6.17822043802805	-0.145559605048194	2.83367584817711	-2.1802848205106	0.0292363555513497	0.672276197623307	IMPDH1	protein_coding	protein_coding	DETs_all	WT-MOI0.2
IMPDH1-201	8.51634617047844	-6.89835950798249	-0.0778524970767465	3.74191597280541	-1.84353672239482	0.0652506851926587	0.903606463403307	IMPDH1	protein_coding	protein_coding	DETs_all	WT-MOI0.2
IMPDH1-214	381.96355504001	-0.114490164378342	-0.106898539764501	0.156038753641716	-0.733729036577834	0.463113897954244	0.999987124075406	IMPDH1	protein_coding	protein_coding	DETs_all	WT-MOI0.2
IMPDH1-203	39.1952552587745	0.179889713852561	0.0301816676561317	1.30388650186684	0.137964242742756	0.890268677405749	0.999987124075406	IMPDH1	protein_coding	protein_coding	DETs_all	WT-MOI0.2
IMPDH1-217	90.9287086547641	0.174265752168485	0.130657328163841	0.337993313491019	0.51558934811033	0.606141251476999	0.999987124075406	IMPDH1	protein_coding	protein_coding	DETs_all	WT-MOI0.2
IMPDH1-202	1149.55578042884	-0.118794344309058	-0.112296845655286	0.140735132662275	-0.844098712679873	0.398614247019388	0.999987124075406	IMPDH1	protein_coding	protein_coding	DETs_all	WT-MOI0.2
IMPDH1-208	0							IMPDH1	protein_coding	protein_coding	DETs_all	WT-MOI0.2
IMPDH1-218	2.79600907058976	-0.213248541325734	-0.00848695738524052	2.85696007261718	-0.0746417646398479	0.940499743411405		IMPDH1	protein_coding	protein_coding	DETs_all	WT-MOI0.2
IMPDH1-210	22.5905102381675	-1.84996150197007	-0.0558970985072875	3.12860109789163	-0.591306288045722	0.554315217160975	0.999987124075406	IMPDH1	protein_coding	protein_coding	DETs_all	WT-MOI0.2
IMPDH1-205	11.8736837530721	0.516501739228052	0.185196627233326	0.779348978914197	0.662734863587877	0.507500377037789	0.999987124075406	IMPDH1	protein_coding	retained_intron	DETs_all	WT-MOI0.2
IMPDH1-216	116.807018457882	0.578188089185322	0.426555450837632	0.349718021386482	1.65329795385738	0.09827023922505	0.995157139033173	IMPDH1	protein_coding	protein_coding	DETs_all	WT-MOI0.2
IMPDH1-206	4.33291697684449	0.821887741989329	0.100336158951299	1.54761649385886	0.531066801918102	0.595372488411812		IMPDH1	protein_coding	retained_intron	DETs_all	WT-MOI0.2
IMPDH1-212	0							IMPDH1	protein_coding	protein_coding	DETs_all	WT-MOI0.2
IMPDH1-215	8.91223068653317	1.07259721115855	0.0965557657970893	1.84665329855798	0.580833019384916	0.561352998687683	0.999987124075406	IMPDH1	protein_coding	retained_intron	DETs_all	WT-MOI0.2
IMPDH1-213	29.2778150553044	-0.461657001425707	-0.25852857586563	0.518711891305389	-0.890006589715733	0.373462347705204	0.999987124075406	IMPDH1	protein_coding	retained_intron	DETs_all	WT-MOI0.2
IMPDH1-209	0.460343036242078	-2.67962010917914	-0.0515073969647489	4.03157390904191	-0.66465856006493	0.50626890469272		IMPDH1	protein_coding	nonsense_mediated_decay	DETs_all	WT-MOI0.2
AC010655.1-201	0.127190471394815	-1.59846344691683	-0.0331410298174076	4.07374399434866	-0.392381909401846	0.694776050727678		AC010655.1	processed_pseudogene	processed_pseudogene	DETs_all	WT-MOI0.2
RNU7-54P-201	0							RNU7-54P	snRNA	snRNA	DETs_all	WT-MOI0.2
AC010655.4-201	96.8177721746152	0.619883989342042	0.503384935473974	0.281985148187835	2.19828594990091	0.027928735005592	0.658190125073952	AC010655.4	lncRNA	lncRNA	DETs_all	WT-MOI0.2
HILPDA-202	114.191316630307	0.549876267104142	0.388563760198504	0.376016441269215	1.46237293573674	0.143639041706777	0.999987124075406	HILPDA	protein_coding	protein_coding	DETs_all	WT-MOI0.2
HILPDA-201	851.696953632188	0.167626072110556	0.161289569549856	0.116069439066191	1.44418783668769	0.148686145408242	0.999987124075406	HILPDA	protein_coding	protein_coding	DETs_all	WT-MOI0.2
HILPDA-204	17.6438859830252	-0.0850751144498352	-0.0312201974998727	0.768879836201456	-0.110648127892308	0.911895381234126	0.999987124075406	HILPDA	protein_coding	processed_transcript	DETs_all	WT-MOI0.2
HILPDA-203	0							HILPDA	protein_coding	processed_transcript	DETs_all	WT-MOI0.2
AC010655.2-201	16.7384023650404	-0.0720402618596226	-0.0340492019997165	0.618519451950728	-0.11647210388035	0.907278393484066	0.999987124075406	AC010655.2	lncRNA	lncRNA	DETs_all	WT-MOI0.2
AC010655.3-201	0							AC010655.3	transcribed_unprocessed_pseudogene	transcribed_unprocessed_pseudogene	DETs_all	WT-MOI0.2
METTL2B-206	60.3559419262859	0.00690959224200144	0.00358480783796722	0.564458739244807	0.0122410935673453	0.990233264350942	0.999987124075406	METTL2B	protein_coding	retained_intron	DETs_all	WT-MOI0.2
METTL2B-201	286.412933064096	0.181084400688592	0.151064741130262	0.260531088364765	0.695058704222886	0.487018512981868	0.999987124075406	METTL2B	protein_coding	protein_coding	DETs_all	WT-MOI0.2
METTL2B-207	3.50244982380403	-1.713262761242	-0.0695686185773565	2.71805489939749	-0.630326768462911	0.528480812759719		METTL2B	protein_coding	nonsense_mediated_decay	DETs_all	WT-MOI0.2
METTL2B-204	421.170435612559	-0.0989105368446364	-0.0927162112822539	0.151257554204505	-0.653921302409176	0.513162508809247	0.999987124075406	METTL2B	protein_coding	protein_coding	DETs_all	WT-MOI0.2
METTL2B-203	1.00772139807795	-0.164965665854126	-0.00820757801624759	2.60589636947549	-0.0633047682887444	0.949523818836213		METTL2B	protein_coding	processed_transcript	DETs_all	WT-MOI0.2
METTL2B-202	4.69464257748167	0.058587723624866	0.0122282903229543	1.13774359177436	0.0514946636908726	0.958931353969685	0.999987124075406	METTL2B	protein_coding	protein_coding	DETs_all	WT-MOI0.2
METTL2B-205	6.17059835232089	0.622080332036186	0.0909603325123083	1.39913943355356	0.444616395705619	0.656596996746996	0.999987124075406	METTL2B	protein_coding	protein_coding	DETs_all	WT-MOI0.2
AC010655.5-201	1.15047721629068	0.810412385534656	0.0446828680954554	2.47860397168042	0.32696324011182	0.743695688588445		AC010655.5	misc_RNA	misc_RNA	DETs_all	WT-MOI0.2
AC090114.2-201	193.707360034941	-0.290901145901195	-0.257485266589928	0.210483887932654	-1.38205897258165	0.166953594469671	0.999987124075406	AC090114.2	lncRNA	lncRNA	DETs_all	WT-MOI0.2
AC090114.3-201	8.16807857627701	-0.00978128600789369	-0.0023291113500319	1.04687472682745	-0.00934332041574432	0.992545217357952	0.999987124075406	AC090114.3	unprocessed_pseudogene	unprocessed_pseudogene	DETs_all	WT-MOI0.2
AC090114.1-201	0							AC090114.1	processed_pseudogene	processed_pseudogene	DETs_all	WT-MOI0.2
AC108010.1-201	78.8664336119183	0.135669362871648	0.110416766973731	0.279906363731523	0.484695528400982	0.62789233889815	0.999987124075406	AC108010.1	lncRNA	lncRNA	DETs_all	WT-MOI0.2
AC018638.8-201	0							AC018638.8	transcribed_unprocessed_pseudogene	transcribed_unprocessed_pseudogene	DETs_all	WT-MOI0.2
RNU6-177P-201	0							RNU6-177P	snRNA	snRNA	DETs_all	WT-MOI0.2
AC018638.4-201	105.083343907408	-0.202794248833434	-0.167853447311746	0.26729250609651	-0.758697846770953	0.448033325263071	0.999987124075406	AC018638.4	processed_pseudogene	processed_pseudogene	DETs_all	WT-MOI0.2
AC018638.2-201	37.0638065864241	-0.0785582965903171	-0.0513433585143663	0.426898833368275	-0.184020874384885	0.853997079172944	0.999987124075406	AC018638.2	processed_pseudogene	processed_pseudogene	DETs_all	WT-MOI0.2
AC018638.1-201	15.5125078028403	-0.787018595645716	-0.350665394923993	0.64910462283472	-1.21246801818898	0.225333277794376	0.999987124075406	AC018638.1	processed_pseudogene	processed_pseudogene	DETs_all	WT-MOI0.2
AC018638.5-201	81.8258234209064	-0.437785101344634	-0.319521537612635	0.355321529062995	-1.23208155300666	0.217918621523289	0.999987124075406	AC018638.5	processed_pseudogene	processed_pseudogene	DETs_all	WT-MOI0.2
CICP14-201	189.087077876427	-0.0477730805599939	-0.0424820266332208	0.206776526624309	-0.231037252341474	0.81728586162659	0.999987124075406	CICP14	processed_pseudogene	processed_pseudogene	DETs_all	WT-MOI0.2
AC018638.7-201	0.729131030619731	1.09694112256536	0.0410523990692771	2.80311067990423	0.391329935856417	0.695553374005122		AC018638.7	lncRNA	lncRNA	DETs_all	WT-MOI0.2
AC018638.3-201	0							AC018638.3	processed_pseudogene	processed_pseudogene	DETs_all	WT-MOI0.2
FAM71F2-204	0							FAM71F2	protein_coding	processed_transcript	DETs_all	WT-MOI0.2
FAM71F2-206	0							FAM71F2	protein_coding	nonsense_mediated_decay	DETs_all	WT-MOI0.2
FAM71F2-205	18.1463822302039	-0.245347944792824	-0.109501108828889	0.651307836852705	-0.376700433973605	0.706396240312002	0.999987124075406	FAM71F2	protein_coding	protein_coding	DETs_all	WT-MOI0.2
FAM71F2-207	0							FAM71F2	protein_coding	nonsense_mediated_decay	DETs_all	WT-MOI0.2
FAM71F2-202	0.125531822883688	0.279689160095497	0.00563904749670634	4.0804728567969	0.0685433208138158	0.945353136118996		FAM71F2	protein_coding	protein_coding	DETs_all	WT-MOI0.2
FAM71F2-201	1.00757188009175	1.2648621791845	0.030021398967971	3.92881702490056	0.321944791821023	0.747494519196761		FAM71F2	protein_coding	protein_coding	DETs_all	WT-MOI0.2
FAM71F2-203	0.610164453300126	-3.03955333015421	-0.0515073969530047	4.00466164879835	-0.759003780273489	0.447850295435184		FAM71F2	protein_coding	processed_transcript	DETs_all	WT-MOI0.2
AC018638.6-201	1.31064462293565	-0.598766020569833	-0.0564184503299103	1.80691587061749	-0.33137459817939	0.740361549740251		AC018638.6	lncRNA	lncRNA	DETs_all	WT-MOI0.2
IMP3P2-201	0							IMP3P2	processed_pseudogene	processed_pseudogene	DETs_all	WT-MOI0.2
RNA5SP242-201	0							RNA5SP242	rRNA_pseudogene	rRNA_pseudogene	DETs_all	WT-MOI0.2
RNA5SP243-201	0							RNA5SP243	rRNA_pseudogene	rRNA_pseudogene	DETs_all	WT-MOI0.2
FAM71F1-207	0							FAM71F1	protein_coding	protein_coding	DETs_all	WT-MOI0.2
FAM71F1-206	0							FAM71F1	protein_coding	nonsense_mediated_decay	DETs_all	WT-MOI0.2
FAM71F1-208	0							FAM71F1	protein_coding	retained_intron	DETs_all	WT-MOI0.2
FAM71F1-203	0							FAM71F1	protein_coding	processed_transcript	DETs_all	WT-MOI0.2
FAM71F1-209	0							FAM71F1	protein_coding	protein_coding	DETs_all	WT-MOI0.2
FAM71F1-204	0							FAM71F1	protein_coding	nonsense_mediated_decay	DETs_all	WT-MOI0.2
FAM71F1-201	0							FAM71F1	protein_coding	protein_coding	DETs_all	WT-MOI0.2
FAM71F1-205	0							FAM71F1	protein_coding	processed_transcript	DETs_all	WT-MOI0.2
FAM71F1-202	0							FAM71F1	protein_coding	protein_coding	DETs_all	WT-MOI0.2
CALU-205	2384.89440697302	0.193477413421386	0.183448535692877	0.13690317010008	1.41324275602931	0.157584358956046	0.999987124075406	CALU	protein_coding	protein_coding	DETs_all	WT-MOI0.2
CALU-206	3.14321502854056	1.59528543734406	0.0374234813900844	3.65655725862001	0.436280721048006	0.662633067744743		CALU	protein_coding	protein_coding	DETs_all	WT-MOI0.2
CALU-201	439.752304318323	0.448427992501606	0.378315136093197	0.252186151247384	1.7781626401115	0.0753771469208574	0.934778305101926	CALU	protein_coding	protein_coding	DETs_all	WT-MOI0.2
CALU-202	752.674951814507	0.261095278491267	0.2352769344342	0.193963998487039	1.34610175356183	0.178269703214075	0.999987124075406	CALU	protein_coding	protein_coding	DETs_all	WT-MOI0.2
CALU-203	20.3852824401597	0.016216085560998	0.00268715968381568	1.30945259628861	0.0123838660574345	0.990119357019831	0.999987124075406	CALU	protein_coding	protein_coding	DETs_all	WT-MOI0.2
CALU-204	501.700126533431	0.234870060324462	0.221252724368053	0.145152346753296	1.61809344166962	0.105642461681964	0.999987124075406	CALU	protein_coding	protein_coding	DETs_all	WT-MOI0.2
RN7SL81P-201	2.95381906131381	0.480329865795291	0.0747484193259197	1.36115159212827	0.352884916399544	0.724174719280817		RN7SL81P	misc_RNA	misc_RNA	DETs_all	WT-MOI0.2
OPN1SW-201	0.357361989515854	-2.42046260950448	-0.0515073978752972	4.04508794404484	-0.598370824809353	0.549592528373534		OPN1SW	protein_coding	protein_coding	DETs_all	WT-MOI0.2
CCDC136-211	0							CCDC136	protein_coding	protein_coding	DETs_all	WT-MOI0.2
CCDC136-203	0.332929779200152	1.49857580079842	0.0263112383556622	4.01338191601933	0.373394765849941	0.708854654525158		CCDC136	protein_coding	protein_coding	DETs_all	WT-MOI0.2
CCDC136-202	9.40169946839168	-0.197142318047495	-0.0177481099032063	1.86188324573505	-0.105883286988635	0.91567495456857	0.999987124075406	CCDC136	protein_coding	protein_coding	DETs_all	WT-MOI0.2
CCDC136-206	16.1105897474329	-0.124977168817869	-0.0326826322910803	0.979667388848643	-0.12757102077752	0.898488465779478	0.999987124075406	CCDC136	protein_coding	protein_coding	DETs_all	WT-MOI0.2
CCDC136-208	0							CCDC136	protein_coding	protein_coding	DETs_all	WT-MOI0.2
CCDC136-213	0							CCDC136	protein_coding	protein_coding	DETs_all	WT-MOI0.2
CCDC136-201	11.3035638998312	0.400734416103117	0.021000523395814	2.48900943129478	0.161001565950136	0.872092167282544	0.999987124075406	CCDC136	protein_coding	protein_coding	DETs_all	WT-MOI0.2
CCDC136-212	0.875269342834415	1.00116639510991	0.0248416794570389	3.93804397349004	0.254229359003992	0.799318370334549		CCDC136	protein_coding	protein_coding	DETs_all	WT-MOI0.2
CCDC136-209	11.5891927169475	-1.51426239753488	-0.106158486476917	2.05914137406912	-0.735385348769187	0.462104842176955	0.999987124075406	CCDC136	protein_coding	retained_intron	DETs_all	WT-MOI0.2
CCDC136-214	36.3770853577438	0.284753320193101	0.163805593130177	0.502932744466756	0.566185684519342	0.571267560418646	0.999987124075406	CCDC136	protein_coding	protein_coding	DETs_all	WT-MOI0.2
CCDC136-215	6.50553430611426	-0.811289588447029	-0.210928133858065	0.978141844660714	-0.829419161316465	0.406867262592114	0.999987124075406	CCDC136	protein_coding	retained_intron	DETs_all	WT-MOI0.2
CCDC136-205	6.49184804914311	-1.09052709177691	-0.147103785226128	1.4553564697897	-0.749319575247764	0.453664612030187	0.999987124075406	CCDC136	protein_coding	protein_coding	DETs_all	WT-MOI0.2
CCDC136-210	3.70920025316453	-2.03636488199068	-0.310383578885637	1.36240038617271	-1.494689008208	0.134995624270436		CCDC136	protein_coding	retained_intron	DETs_all	WT-MOI0.2
CCDC136-204	1.65542145156644	0.180510606861344	0.0170132519069539	1.83955347440977	0.0981274039447332	0.921831127330732		CCDC136	protein_coding	retained_intron	DETs_all	WT-MOI0.2
CCDC136-207	0.707580961024747	1.43293396972913	0.0408185173047868	3.65006775027957	0.392577362329611	0.694631662155186		CCDC136	protein_coding	processed_transcript	DETs_all	WT-MOI0.2
FLNC-201	5.79071387734662	1.18194453850585	0.167924143119932	1.40819316131789	0.839334099165562	0.40128185328927	0.999987124075406	FLNC	protein_coding	protein_coding	DETs_all	WT-MOI0.2
FLNC-202	16.2308495374063	-0.0371582371310859	-0.0167130767990748	0.647383719227748	-0.0573975465052029	0.954228517387348	0.999987124075406	FLNC	protein_coding	protein_coding	DETs_all	WT-MOI0.2
FLNC-203	0.305082226650063	-1.73213715538045	-0.0331410298174075	4.06914830825244	-0.425675601910991	0.670344242670011		FLNC	protein_coding	retained_intron	DETs_all	WT-MOI0.2
FLNC-AS1-201	0							FLNC-AS1	lncRNA	lncRNA	DETs_all	WT-MOI0.2
KCP-202	28.722282401577	0.197520931766376	0.106434122309074	0.543471420185442	0.363443089056972	0.71627391871736	0.999987124075406	KCP	protein_coding	retained_intron	DETs_all	WT-MOI0.2
KCP-201	5.66534095083443	-0.733668592395637	-0.194432944928091	0.973035377032602	-0.753999915843815	0.45084927227748	0.999987124075406	KCP	protein_coding	retained_intron	DETs_all	WT-MOI0.2
KCP-209	0.460343036242078	-2.67962010917914	-0.0515073969647489	4.03157390904191	-0.66465856006493	0.50626890469272		KCP	protein_coding	protein_coding	DETs_all	WT-MOI0.2
KCP-203	0.103481400007464	0.279689160095498	0.00563904749670634	4.0804728567969	0.0685433208138159	0.945353136118996		KCP	protein_coding	protein_coding	DETs_all	WT-MOI0.2
KCP-206	0							KCP	protein_coding	protein_coding	DETs_all	WT-MOI0.2
KCP-204	0							KCP	protein_coding	nonsense_mediated_decay	DETs_all	WT-MOI0.2
KCP-208	0.206962800014928	0.949040569428831	0.0228120410076259	4.05469281876489	0.234059794871938	0.814938558052565		KCP	protein_coding	protein_coding	DETs_all	WT-MOI0.2
KCP-207	1.1856131533332	-0.489328894927648	-0.0356474811404202	2.09651593288475	-0.233400990306019	0.815450044255344		KCP	protein_coding	retained_intron	DETs_all	WT-MOI0.2
KCP-205	0							KCP	protein_coding	processed_transcript	DETs_all	WT-MOI0.2
ATP6V1F-201	1315.57961370696	-0.0301249951292894	-0.0286642812956521	0.132166516006502	-0.227932127134285	0.819699006188115	0.999987124075406	ATP6V1F	protein_coding	protein_coding	DETs_all	WT-MOI0.2
ATP6V1F-202	4.47073750127256	-0.112876051784794	-0.0219312955527465	1.20069195765931	-0.0940091678508788	0.925101874099744	0.999987124075406	ATP6V1F	protein_coding	protein_coding	DETs_all	WT-MOI0.2
ATP6V1FNB-201	17.3579272267272	-0.0605230983189373	-0.0235515781090358	0.734161350694169	-0.082438415290741	0.934298089012209	0.999987124075406	ATP6V1FNB	protein_coding	protein_coding	DETs_all	WT-MOI0.2
AC025594.1-201	0.305082226650063	-1.73213715538045	-0.0331410298174075	4.06914830825244	-0.425675601910991	0.670344242670011		AC025594.1	unprocessed_pseudogene	unprocessed_pseudogene	DETs_all	WT-MOI0.2
IRF5-218	0							IRF5	protein_coding	protein_coding	DETs_all	WT-MOI0.2
IRF5-213	4.42412954816964	-5.94455883640397	-0.128048087827825	2.98909524137599	-1.98874855311317	0.0467289639064306	0.81008377864779	IRF5	protein_coding	protein_coding	DETs_all	WT-MOI0.2
IRF5-202	110.739631847258	-0.359863147842513	-0.305973976775897	0.245660024811583	-1.4648828115951	0.142952893092633	0.999987124075406	IRF5	protein_coding	protein_coding	DETs_all	WT-MOI0.2
IRF5-212	8.17141897589021	-0.334176262661504	-0.0984711002853808	0.908591877658956	-0.367795784750498	0.713025512342214	0.999987124075406	IRF5	protein_coding	retained_intron	DETs_all	WT-MOI0.2
IRF5-214	2.42951660646786	4.40481726229737	0.0900237833910393	3.41932326641058	1.28821316942089	0.197671768935104		IRF5	protein_coding	protein_coding	DETs_all	WT-MOI0.2
IRF5-210	15.9154942751107	-0.039910943829641	-0.00369652811655287	1.83516930453972	-0.0217478266070122	0.982649112665665	0.999987124075406	IRF5	protein_coding	protein_coding	DETs_all	WT-MOI0.2
IRF5-211	0.602876068807692	2.38040332638433	0.0515575405160329	3.96508178756104	0.600341544997119	0.548278636433896		IRF5	protein_coding	protein_coding	DETs_all	WT-MOI0.2
IRF5-205	0							IRF5	protein_coding	protein_coding	DETs_all	WT-MOI0.2
IRF5-204	14.0991484563611	1.35484004586792	0.571807445407806	0.68755363178337	1.97052271013935	0.0487784948536547	0.818081176786516	IRF5	protein_coding	retained_intron	DETs_all	WT-MOI0.2
IRF5-203	0							IRF5	protein_coding	protein_coding	DETs_all	WT-MOI0.2
IRF5-209	0							IRF5	protein_coding	nonsense_mediated_decay	DETs_all	WT-MOI0.2
IRF5-217	2.025680325538	-1.66508895901993	-0.0348363571250766	3.83778348104571	-0.433867352664259	0.664384768512231		IRF5	protein_coding	processed_transcript	DETs_all	WT-MOI0.2
IRF5-216	8.67637678253545	-0.175112154887704	-0.0429747193917498	1.01965035298609	-0.171737453309246	0.863643939755598	0.999987124075406	IRF5	protein_coding	processed_transcript	DETs_all	WT-MOI0.2
IRF5-201	3.46636028975932	0.943182291908173	0.0398215113831879	2.73221002781307	0.345208560947681	0.729937583217218		IRF5	protein_coding	protein_coding	DETs_all	WT-MOI0.2
IRF5-207	0							IRF5	protein_coding	protein_coding	DETs_all	WT-MOI0.2
IRF5-208	47.9656872492604	-0.645019178365607	-0.0997118411985584	1.3601626219939	-0.474222102515989	0.635341533583743	0.999987124075406	IRF5	protein_coding	protein_coding	DETs_all	WT-MOI0.2
IRF5-215	12.7236984913996	-1.47089755727722	-0.352552819270705	1.02314672160119	-1.43762133643483	0.150541523636011	0.999987124075406	IRF5	protein_coding	protein_coding	DETs_all	WT-MOI0.2
IRF5-206	81.2006582724658	0.71123225676343	0.534769288663233	0.337236722511434	2.10900002664839	0.0349445793327113	0.72628554436296	IRF5	protein_coding	nonsense_mediated_decay	DETs_all	WT-MOI0.2
AC025594.2-201	0.788476392330844	-1.22637468867038	-0.049853343118354	2.79116597883652	-0.439377198622056	0.660388245309998		AC025594.2	TEC	TEC	DETs_all	WT-MOI0.2
TNPO3-201	877.318735935118	0.105138452158893	0.084418447284145	0.290115621159536	0.362401899417464	0.717051720304496	0.999987124075406	TNPO3	protein_coding	protein_coding	DETs_all	WT-MOI0.2
TNPO3-205	509.503012206701	0.200541442738893	0.142134698676011	0.374936387132292	0.534867912588419	0.59274119788595	0.999987124075406	TNPO3	protein_coding	protein_coding	DETs_all	WT-MOI0.2
TNPO3-204	55.0057758572437	-1.04801504135824	-0.58055511896651	0.523937871312747	-2.00026586879929	0.0454715625013001	0.801264462190255	TNPO3	protein_coding	protein_coding	DETs_all	WT-MOI0.2
TNPO3-203	391.957443624134	-0.236349542615272	-0.207684074820757	0.217335303377493	-1.08748803780283	0.27682118233285	0.999987124075406	TNPO3	protein_coding	protein_coding	DETs_all	WT-MOI0.2
TNPO3-202	0							TNPO3	protein_coding	protein_coding	DETs_all	WT-MOI0.2
RN7SL306P-201	0.166464889600076	0.279689160095498	0.00563904749670634	4.0804728567969	0.0685433208138158	0.945353136118996		RN7SL306P	misc_RNA	misc_RNA	DETs_all	WT-MOI0.2
ODCP-201	0.586375212407005	-0.684126595755604	-0.0261747670638022	3.00347776995766	-0.227778145255008	0.819818717677564		ODCP	processed_pseudogene	processed_pseudogene	DETs_all	WT-MOI0.2
TPI1P2-202	13.1633132810469	0.637699287707241	0.200424700307106	0.867594986443884	0.735019562896572	0.462327580007921	0.999987124075406	TPI1P2	transcribed_processed_pseudogene	processed_transcript	DETs_all	WT-MOI0.2
TPI1P2-201	2.17108673040657	-1.98809266569737	-0.129910557680436	2.15229393872425	-0.923708713725129	0.355637994087005		TPI1P2	transcribed_processed_pseudogene	transcribed_processed_pseudogene	DETs_all	WT-MOI0.2
AC018639.1-201	0							AC018639.1	processed_pseudogene	processed_pseudogene	DETs_all	WT-MOI0.2
AC011005.2-201	0							AC011005.2	processed_pseudogene	processed_pseudogene	DETs_all	WT-MOI0.2
AC011005.3-201	0							AC011005.3	processed_pseudogene	processed_pseudogene	DETs_all	WT-MOI0.2
CYCSP20-201	0							CYCSP20	processed_pseudogene	processed_pseudogene	DETs_all	WT-MOI0.2
AC011005.1-201	0							AC011005.1	protein_coding	protein_coding	DETs_all	WT-MOI0.2
TSPAN33-201	120.435577199916	-0.121527982985378	-0.100233021453663	0.269659767203347	-0.450671541571627	0.652226296082655	0.999987124075406	TSPAN33	protein_coding	protein_coding	DETs_all	WT-MOI0.2
TSPAN33-202	0.714501193384596	-0.359736150719493	-0.00833381164585001	3.97076365426931	-0.090596213232865	0.927813440962201		TSPAN33	protein_coding	retained_intron	DETs_all	WT-MOI0.2
TSPAN33-204	30.0263434405329	0.628894811428071	0.335561468392549	0.543908492888133	1.15625113351083	0.247578449994304	0.999987124075406	TSPAN33	protein_coding	retained_intron	DETs_all	WT-MOI0.2
TSPAN33-203	0							TSPAN33	protein_coding	processed_transcript	DETs_all	WT-MOI0.2
RNY1P11-201	0							RNY1P11	misc_RNA	misc_RNA	DETs_all	WT-MOI0.2
SMO-201	845.432060337989	-0.0701177519057169	-0.0669553982866058	0.127189020419216	-0.551287773697824	0.581436418392819	0.999987124075406	SMO	protein_coding	protein_coding	DETs_all	WT-MOI0.2
SMO-205	1.98318203860557	-0.481082177147435	-0.0108692482460707	3.82182324110398	-0.125877662779734	0.899828764532105		SMO	protein_coding	nonsense_mediated_decay	DETs_all	WT-MOI0.2
SMO-202	1.18326655843762	3.36691121935041	0.0639737711767421	3.93633662883972	0.855341282217229	0.392362239775387		SMO	protein_coding	nonsense_mediated_decay	DETs_all	WT-MOI0.2
SMO-204	2.29491258350579	1.22505606553849	0.071401588546973	2.30771701836966	0.530851944058529	0.595521381185815		SMO	protein_coding	retained_intron	DETs_all	WT-MOI0.2
SMO-203	1.01583096671087	0.549130181192967	0.0237359531714257	2.63396121500459	0.208480739224556	0.834853620109024		SMO	protein_coding	nonsense_mediated_decay	DETs_all	WT-MOI0.2
AC011005.4-201	1.96166197344639	-0.952489891286597	-0.115276748965862	1.57026901652471	-0.606577523509079	0.544131320269148		AC011005.4	lncRNA	lncRNA	DETs_all	WT-MOI0.2
AHCYL2-201	209.217205641882	0.536494469654028	0.297766997995022	0.523762809029588	1.02430806541616	0.305689789607398	0.999987124075406	AHCYL2	protein_coding	protein_coding	DETs_all	WT-MOI0.2
AHCYL2-202	155.851823817061	-0.195348393595201	-0.110320262276846	0.513650717640985	-0.380313677925665	0.703712583474298	0.999987124075406	AHCYL2	protein_coding	protein_coding	DETs_all	WT-MOI0.2
AHCYL2-204	0							AHCYL2	protein_coding	processed_transcript	DETs_all	WT-MOI0.2
AHCYL2-203	0.26994628960754	1.22302808920583	0.0241495551299583	4.03536439923768	0.30307748401529	0.761830812806745		AHCYL2	protein_coding	protein_coding	DETs_all	WT-MOI0.2
AHCYL2-208	13.7453646246317	1.02015301733684	0.384183503829173	0.752072246841617	1.35645614051182	0.174954081238976	0.999987124075406	AHCYL2	protein_coding	protein_coding	DETs_all	WT-MOI0.2
AHCYL2-210	4.7885581731382	-3.00858711654544	-0.0663747542492894	3.44329403676352	-0.873752599813788	0.382252998979535	0.999987124075406	AHCYL2	protein_coding	protein_coding	DETs_all	WT-MOI0.2
AHCYL2-206	2.32746236029031	4.35032397989137	0.0900708419733103	3.41533077662976	1.27376358672476	0.202747213629976		AHCYL2	protein_coding	protein_coding	DETs_all	WT-MOI0.2
AHCYL2-205	26.1335874609224	-2.11225652869973	-0.387659319910132	1.17581238667367	-1.79642309660918	0.0724272532947145	0.926987187570971	AHCYL2	protein_coding	protein_coding	DETs_all	WT-MOI0.2
AHCYL2-207	0							AHCYL2	protein_coding	processed_transcript	DETs_all	WT-MOI0.2
AHCYL2-211	0.505444588557005	-0.315043119604835	-0.00757613218627271	4.019162074618	-0.0783852737849043	0.937521587303854		AHCYL2	protein_coding	retained_intron	DETs_all	WT-MOI0.2
AHCYL2-212	0.166464889600076	0.279689160095498	0.00563904749670634	4.0804728567969	0.0685433208138158	0.945353136118996		AHCYL2	protein_coding	retained_intron	DETs_all	WT-MOI0.2
AHCYL2-209	0.832324448000379	2.8444415946236	0.0595528869940721	3.94915302185979	0.720266239084363	0.471361087195498		AHCYL2	protein_coding	retained_intron	DETs_all	WT-MOI0.2
AC009244.2-201	1.62876738679014	-0.463667065330211	-0.0262756752549494	2.39431729138553	-0.193653141544118	0.84644748479998		AC009244.2	lncRNA	lncRNA	DETs_all	WT-MOI0.2
AC009244.1-201	3.13436492415089	-1.09412993230479	-0.0242742608335568	3.79069557006908	-0.288635663845951	0.772860200707104		AC009244.1	processed_pseudogene	processed_pseudogene	DETs_all	WT-MOI0.2
STRIP2-201	197.868552530823	-0.148373030670623	-0.135081045755559	0.183755424505096	-0.807448438979327	0.419408169179147	0.999987124075406	STRIP2	protein_coding	protein_coding	DETs_all	WT-MOI0.2
STRIP2-202	97.7129081436365	0.0356491883218856	0.0279370962560544	0.306985108853461	0.116126767370018	0.907552075032097	0.999987124075406	STRIP2	protein_coding	protein_coding	DETs_all	WT-MOI0.2
STRIP2-203	5.81564209512323	-2.21353689247833	-0.372410973653557	1.27401456511141	-1.73745022474272	0.0823077326187226	0.957107961783685	STRIP2	protein_coding	retained_intron	DETs_all	WT-MOI0.2
SNRPGP3-201	0							SNRPGP3	processed_pseudogene	processed_pseudogene	DETs_all	WT-MOI0.2
RNU1-72P-201	0.29365536099489	-0.636681573994087	-0.0125982304329042	4.07374375137093	-0.156289058137205	0.875805180698751		RNU1-72P	snRNA	snRNA	DETs_all	WT-MOI0.2
SMKR1-201	143.935813898301	0.0566334201751501	0.0471346228385153	0.263220676665877	0.215155666691939	0.829645954286993	0.999987124075406	SMKR1	protein_coding	protein_coding	DETs_all	WT-MOI0.2
SMKR1-202	8.79318441693956	-2.73308739579381	-0.118425090272212	2.4745119323075	-1.10449554116524	0.269378236678589	0.999987124075406	SMKR1	protein_coding	processed_transcript	DETs_all	WT-MOI0.2
AC078846.1-201	93.8796377543897	-0.144595291632562	-0.120245356818063	0.263744877487286	-0.548239241687386	0.583527640398168	0.999987124075406	AC078846.1	lncRNA	lncRNA	DETs_all	WT-MOI0.2
NRF1-205	184.851264254986	-0.0434597467899567	-0.0383209142579255	0.214448450622632	-0.20265824567058	0.839402161017435	0.999987124075406	NRF1	protein_coding	protein_coding	DETs_all	WT-MOI0.2
NRF1-207	8.61875770407914	0.232932011417275	0.0685189552659034	0.90374970870564	0.257739514794293	0.796607947709758	0.999987124075406	NRF1	protein_coding	processed_transcript	DETs_all	WT-MOI0.2
NRF1-206	7.02948400799354	0.773620352707727	0.143129473522075	1.21448968282206	0.6369921158244	0.524129979134499	0.999987124075406	NRF1	protein_coding	protein_coding	DETs_all	WT-MOI0.2
NRF1-201	110.778616881738	-0.0138987503090313	-0.00782425533526432	0.516044557642572	-0.0269332368749794	0.97851298393396	0.999987124075406	NRF1	protein_coding	protein_coding	DETs_all	WT-MOI0.2
NRF1-202	11.4838361874881	0.624987370757935	0.0481213507580959	2.00663424934302	0.311460531964188	0.755450542658453	0.999987124075406	NRF1	protein_coding	protein_coding	DETs_all	WT-MOI0.2
NRF1-204	26.1831615450812	1.19521809504134	0.0995660689666964	1.89993590119099	0.629083378177185	0.529294471791143	0.999987124075406	NRF1	protein_coding	protein_coding	DETs_all	WT-MOI0.2
NRF1-203	0							NRF1	protein_coding	protein_coding	DETs_all	WT-MOI0.2
RNA5SP244-201	0							RNA5SP244	rRNA_pseudogene	rRNA_pseudogene	DETs_all	WT-MOI0.2
AC084864.2-201	0.67190947815708	0.394651162366856	0.0112487491040715	3.71380703847825	0.106265930964622	0.915371361650042		AC084864.2	lncRNA	lncRNA	DETs_all	WT-MOI0.2
MIR182-201	0							MIR182	miRNA	miRNA	DETs_all	WT-MOI0.2
MIR96-201	0							MIR96	miRNA	miRNA	DETs_all	WT-MOI0.2
MIR183-201	0							MIR183	miRNA	miRNA	DETs_all	WT-MOI0.2
AC084864.1-201	0.638735144778566	-1.90073726338844	-0.0397348125341061	3.7993788944601	-0.500275786171239	0.616880901345526		AC084864.1	lncRNA	lncRNA	DETs_all	WT-MOI0.2
UBE2H-201	1953.11620265869	-0.00298911502285679	-0.00291585445782415	0.0927605754544606	-0.0322239810200859	0.974293432019005	0.999987124075406	UBE2H	protein_coding	protein_coding	DETs_all	WT-MOI0.2
UBE2H-210	0							UBE2H	protein_coding	protein_coding	DETs_all	WT-MOI0.2
UBE2H-204	15.6755371507954	-0.455163116615638	-0.18385037136139	0.708729310981428	-0.642224202616005	0.520727620601459	0.999987124075406	UBE2H	protein_coding	protein_coding	DETs_all	WT-MOI0.2
UBE2H-209	2.75717271186633	2.38013198204881	0.199939302889565	1.9280150378981	1.23449866067622	0.217017145490056		UBE2H	protein_coding	protein_coding	DETs_all	WT-MOI0.2
UBE2H-206	1.06008133044951	-0.898723768856123	-0.0431328098248595	2.59857900066118	-0.345852009358751	0.729453936412635		UBE2H	protein_coding	retained_intron	DETs_all	WT-MOI0.2
UBE2H-203	97.7313571449874	-0.048064865763554	-0.0322270210739124	0.410981228409652	-0.116951486931769	0.906898497387989	0.999987124075406	UBE2H	protein_coding	protein_coding	DETs_all	WT-MOI0.2
UBE2H-205	0							UBE2H	protein_coding	nonsense_mediated_decay	DETs_all	WT-MOI0.2
UBE2H-207	0.597078939133826	0.277818956441292	0.00516566032634188	3.87306306790731	0.071731069587618	0.942815929886861		UBE2H	protein_coding	retained_intron	DETs_all	WT-MOI0.2
UBE2H-202	0							UBE2H	protein_coding	retained_intron	DETs_all	WT-MOI0.2
UBE2H-208	0.127190471394815	-1.59846344691683	-0.0331410298174076	4.07374399434866	-0.392381909401846	0.694776050727678		UBE2H	protein_coding	protein_coding	DETs_all	WT-MOI0.2
AC073320.2-201	11.4388447687707	-0.413270504313177	-0.145519749009906	0.789612964275811	-0.523383636047828	0.600707309456586	0.999987124075406	AC073320.2	lncRNA	lncRNA	DETs_all	WT-MOI0.2
AC073320.2-202	0							AC073320.2	lncRNA	lncRNA	DETs_all	WT-MOI0.2
AC073320.1-201	0							AC073320.1	misc_RNA	misc_RNA	DETs_all	WT-MOI0.2
ZC3HC1-201	47.2196209061617	0.534661957888116	0.325378551255926	0.467752349470109	1.14304494353434	0.25301993137277	0.999987124075406	ZC3HC1	protein_coding	protein_coding	DETs_all	WT-MOI0.2
ZC3HC1-202	398.866491878234	-0.098944154362805	-0.0914170849509255	0.167945497846738	-0.589144428587769	0.555764391894614	0.999987124075406	ZC3HC1	protein_coding	protein_coding	DETs_all	WT-MOI0.2
ZC3HC1-203	1.61120062684727	-4.49417047696108	-0.0676994600582683	3.9430109774292	-1.13978137587921	0.254377394690998		ZC3HC1	protein_coding	protein_coding	DETs_all	WT-MOI0.2
ZC3HC1-204	0.508761885579259	-2.90110956202735	-0.0623960181202743	4.01428121735855	-0.722697141765348	0.469865971971887		ZC3HC1	protein_coding	nonsense_mediated_decay	DETs_all	WT-MOI0.2
ZC3HC1-212	1.29184214860125	-1.23673295636829	-0.0260119719379569	3.88714086709177	-0.31816005610663	0.750363530264214		ZC3HC1	protein_coding	nonsense_mediated_decay	DETs_all	WT-MOI0.2
ZC3HC1-209	39.0829680584849	0.0953363967833013	0.0369064578362574	0.738132499997338	0.129158920361378	0.897231900678941	0.999987124075406	ZC3HC1	protein_coding	protein_coding	DETs_all	WT-MOI0.2
ZC3HC1-207	0							ZC3HC1	protein_coding	retained_intron	DETs_all	WT-MOI0.2
ZC3HC1-206	1.02285158859433	1.29284343585277	0.0434224308684665	3.27649698476136	0.394580993623876	0.693152142611061		ZC3HC1	protein_coding	retained_intron	DETs_all	WT-MOI0.2
ZC3HC1-210	2.28469133435384	-1.43078751821561	-0.186592555333192	1.50127150261168	-0.953050474698645	0.340564497314345		ZC3HC1	protein_coding	nonsense_mediated_decay	DETs_all	WT-MOI0.2
ZC3HC1-208	3.83962295173984	5.0651027080281	0.11383888568891	3.10364515436978	1.63198511946402	0.102682620981734		ZC3HC1	protein_coding	processed_transcript	DETs_all	WT-MOI0.2
ZC3HC1-205	0.125531822883688	0.279689160095497	0.00563904749670634	4.0804728567969	0.0685433208138158	0.945353136118996		ZC3HC1	protein_coding	nonsense_mediated_decay	DETs_all	WT-MOI0.2
ZC3HC1-211	0.627659114418438	2.45857307953499	0.0535626975772854	3.96203380162436	0.620533090486764	0.534906875272996		ZC3HC1	protein_coding	nonsense_mediated_decay	DETs_all	WT-MOI0.2
RNA5SP245-201	0							RNA5SP245	rRNA_pseudogene	rRNA_pseudogene	DETs_all	WT-MOI0.2
KLHDC10-201	561.869802562987	0.0354975546018926	0.0339175967408627	0.126358292581053	0.28092777986156	0.778765793052931	0.999987124075406	KLHDC10	protein_coding	protein_coding	DETs_all	WT-MOI0.2
KLHDC10-202	13.4591906410536	-0.281048401128509	-0.113617364704084	0.709433798068098	-0.396158742216467	0.69198792558194	0.999987124075406	KLHDC10	protein_coding	protein_coding	DETs_all	WT-MOI0.2
KLHDC10-203	3.63169994407498	-1.09288498003658	-0.0441682486963642	2.78644853042377	-0.392214307245922	0.694899873686621		KLHDC10	protein_coding	protein_coding	DETs_all	WT-MOI0.2
KLHDC10-204	1.3574400163056	1.15650429199113	0.0668917403082107	2.40123389948655	0.481629170835221	0.630069399927448		KLHDC10	protein_coding	processed_transcript	DETs_all	WT-MOI0.2
AC087071.1-201	0							AC087071.1	lncRNA	lncRNA	DETs_all	WT-MOI0.2
AC087071.1-202	0							AC087071.1	lncRNA	lncRNA	DETs_all	WT-MOI0.2
AC087071.1-203	0							AC087071.1	lncRNA	lncRNA	DETs_all	WT-MOI0.2
TMEM209-201	257.460804596095	0.17129864984644	0.148237961018671	0.231051242490684	0.741388135375845	0.458458136265969	0.999987124075406	TMEM209	protein_coding	protein_coding	DETs_all	WT-MOI0.2
TMEM209-202	75.8105601615016	1.05121258449345	0.554044854064533	0.553063087354076	1.90071007906635	0.0573399976387498	0.859793060044376	TMEM209	protein_coding	protein_coding	DETs_all	WT-MOI0.2
TMEM209-206	53.4586563782955	-0.436814515856701	-0.161265660737213	0.764433052651465	-0.571422852977894	0.5677130415741	0.999987124075406	TMEM209	protein_coding	protein_coding	DETs_all	WT-MOI0.2
TMEM209-207	0							TMEM209	protein_coding	retained_intron	DETs_all	WT-MOI0.2
TMEM209-203	0.230171518121039	-1.73213715538045	-0.0331410298174075	4.06914830825244	-0.425675601910992	0.670344242670011		TMEM209	protein_coding	retained_intron	DETs_all	WT-MOI0.2
TMEM209-205	1.83522879691645	-4.69994975943275	-0.0844156650962315	3.56570849888145	-1.31809702360895	0.187471170752426		TMEM209	protein_coding	protein_coding	DETs_all	WT-MOI0.2
TMEM209-204	2.02424549928137	0.177687211212195	0.0165453086708763	1.83448830994001	0.0968592769163005	0.922838149004309		TMEM209	protein_coding	protein_coding	DETs_all	WT-MOI0.2
AC087071.2-201	0.127190471394815	-1.59846344691683	-0.0331410298174076	4.07374399434866	-0.392381909401846	0.694776050727678		AC087071.2	lncRNA	lncRNA	DETs_all	WT-MOI0.2
SSMEM1-202	0							SSMEM1	protein_coding	protein_coding	DETs_all	WT-MOI0.2
SSMEM1-201	0							SSMEM1	protein_coding	protein_coding	DETs_all	WT-MOI0.2
AC024085.1-201	0							AC024085.1	processed_pseudogene	processed_pseudogene	DETs_all	WT-MOI0.2
CPA2-201	0.357361989515854	-2.42046260950448	-0.0515073978752972	4.04508794404484	-0.598370824809353	0.549592528373534		CPA2	protein_coding	protein_coding	DETs_all	WT-MOI0.2
CPA2-203	0							CPA2	protein_coding	retained_intron	DETs_all	WT-MOI0.2
CPA2-204	0							CPA2	protein_coding	retained_intron	DETs_all	WT-MOI0.2
CPA2-202	0							CPA2	protein_coding	nonsense_mediated_decay	DETs_all	WT-MOI0.2
CPA4-202	11.7264893082716	0.596359172751431	0.172408061216121	0.921813253199724	0.646941417560874	0.517669858902823	0.999987124075406	CPA4	protein_coding	protein_coding	DETs_all	WT-MOI0.2
CPA4-211	0.332929779200152	1.49857580079842	0.0263112383556622	4.01338191601933	0.373394765849941	0.708854654525158		CPA4	protein_coding	retained_intron	DETs_all	WT-MOI0.2
CPA4-203	0							CPA4	protein_coding	processed_transcript	DETs_all	WT-MOI0.2
CPA4-205	0.522668583886042	0.858892197792202	0.0339659136009617	3.0563967822054	0.281014625716381	0.778699181968127		CPA4	protein_coding	retained_intron	DETs_all	WT-MOI0.2
CPA4-209	0.864545396089755	-3.58402067925145	-0.064311642879878	3.97436771401533	-0.901783865295769	0.367171692359659		CPA4	protein_coding	protein_coding	DETs_all	WT-MOI0.2
CPA4-201	9.92405471620098	0.910450788125193	0.241398497890902	0.969580221970682	0.93901542904278	0.347722822744464	0.999987124075406	CPA4	protein_coding	protein_coding	DETs_all	WT-MOI0.2
CPA4-208	1.34666694109836	2.15796130781656	0.0596674952523378	3.08701314322372	0.699045066443427	0.484523867238808		CPA4	protein_coding	retained_intron	DETs_all	WT-MOI0.2
CPA4-204	0.230171518121039	-1.73213715538045	-0.0331410298174075	4.06914830825244	-0.425675601910992	0.670344242670011		CPA4	protein_coding	protein_coding	DETs_all	WT-MOI0.2
CPA4-210	5.94984082735183	-0.215234617683199	-0.015892141307114	2.06873035039487	-0.104041891028532	0.917136104709022	0.999987124075406	CPA4	protein_coding	protein_coding	DETs_all	WT-MOI0.2
CPA4-206	0							CPA4	protein_coding	protein_coding	DETs_all	WT-MOI0.2
CPA4-207	0.127190471394815	-1.59846344691683	-0.0331410298174076	4.07374399434866	-0.392381909401846	0.694776050727678		CPA4	protein_coding	retained_intron	DETs_all	WT-MOI0.2
CPA5-211	0							CPA5	protein_coding	protein_coding	DETs_all	WT-MOI0.2
CPA5-204	0							CPA5	protein_coding	protein_coding	DETs_all	WT-MOI0.2
CPA5-203	0							CPA5	protein_coding	protein_coding	DETs_all	WT-MOI0.2
CPA5-210	0							CPA5	protein_coding	retained_intron	DETs_all	WT-MOI0.2
CPA5-209	0							CPA5	protein_coding	protein_coding	DETs_all	WT-MOI0.2
CPA5-205	0							CPA5	protein_coding	protein_coding	DETs_all	WT-MOI0.2
CPA5-208	0							CPA5	protein_coding	protein_coding	DETs_all	WT-MOI0.2
CPA5-202	0							CPA5	protein_coding	protein_coding	DETs_all	WT-MOI0.2
CPA5-206	0							CPA5	protein_coding	protein_coding	DETs_all	WT-MOI0.2
CPA5-201	0.230171518121039	-1.73213715538045	-0.0331410298174075	4.06914830825244	-0.425675601910992	0.670344242670011		CPA5	protein_coding	protein_coding	DETs_all	WT-MOI0.2
CPA5-207	0							CPA5	protein_coding	protein_coding	DETs_all	WT-MOI0.2
CPA1-206	0							CPA1	protein_coding	protein_coding	DETs_all	WT-MOI0.2
CPA1-208	0							CPA1	protein_coding	retained_intron	DETs_all	WT-MOI0.2
CPA1-209	0							CPA1	protein_coding	protein_coding	DETs_all	WT-MOI0.2
CPA1-201	0							CPA1	protein_coding	protein_coding	DETs_all	WT-MOI0.2
CPA1-203	0							CPA1	protein_coding	protein_coding	DETs_all	WT-MOI0.2
CPA1-207	0							CPA1	protein_coding	protein_coding	DETs_all	WT-MOI0.2
CPA1-202	0							CPA1	protein_coding	retained_intron	DETs_all	WT-MOI0.2
CPA1-205	0							CPA1	protein_coding	retained_intron	DETs_all	WT-MOI0.2
CPA1-204	0							CPA1	protein_coding	retained_intron	DETs_all	WT-MOI0.2
CEP41-201	14.3508800010681	1.11512791700103	0.0572434129384337	2.45932419711152	0.45342859567305	0.650240149207352	0.999987124075406	CEP41	protein_coding	protein_coding	DETs_all	WT-MOI0.2
CEP41-217	83.5437480379339	0.291229114904724	0.154910646085409	0.550241590621384	0.529274994599811	0.59661469927472	0.999987124075406	CEP41	protein_coding	protein_coding	DETs_all	WT-MOI0.2
CEP41-212	130.127643195409	-0.278296234900589	-0.228628072483068	0.272353245812309	-1.02182088585195	0.30686568225831	0.999987124075406	CEP41	protein_coding	retained_intron	DETs_all	WT-MOI0.2
CEP41-211	37.4735797294567	0.253471784263678	0.12885097983073	0.576775134195746	0.439463786206939	0.660325516558056	0.999987124075406	CEP41	protein_coding	nonsense_mediated_decay	DETs_all	WT-MOI0.2
CEP41-203	43.6146896922577	-1.0639016854779	-0.691420073560562	0.429017122203064	-2.47985833296027	0.01314345913992	0.465714246901757	CEP41	protein_coding	protein_coding	DETs_all	WT-MOI0.2
CEP41-218	1.94383020123868	0.0574106045475747	0.00445873924300438	1.99083823919051	0.0288374029679671	0.976994270020501		CEP41	protein_coding	retained_intron	DETs_all	WT-MOI0.2
CEP41-209	0.80886816669594	-0.11563208990818	-0.00245144446806385	3.61538805989477	-0.0319833135454749	0.974485357951662		CEP41	protein_coding	retained_intron	DETs_all	WT-MOI0.2
CEP41-214	20.4489066793142	-0.189902438746763	-0.0669485623157095	0.789518828245051	-0.240529335024068	0.809919924587904	0.999987124075406	CEP41	protein_coding	protein_coding	DETs_all	WT-MOI0.2
CEP41-206	0							CEP41	protein_coding	protein_coding	DETs_all	WT-MOI0.2
CEP41-208	8.47870877714017	6.21247289031015	0.626643667699494	1.64010805356481	3.78784365871943	0.000151960416770447	0.0248593931434983	CEP41	protein_coding	protein_coding	DETs_all	WT-MOI0.2
CEP41-207	0							CEP41	protein_coding	protein_coding	DETs_all	WT-MOI0.2
CEP41-205	2.12267534178306	4.2011683979703	0.149870486556368	2.68034622156788	1.56739766085622	0.117021770389665		CEP41	protein_coding	nonsense_mediated_decay	DETs_all	WT-MOI0.2
CEP41-216	3.09784100438652	0.667379070908263	0.0263827820901871	2.84024284882086	0.23497253806495	0.814230047990312		CEP41	protein_coding	retained_intron	DETs_all	WT-MOI0.2
CEP41-204	0.891457439057068	-1.41417856705125	-0.081633275322904	2.34103452506682	-0.6040827471397	0.545788629414507		CEP41	protein_coding	protein_coding	DETs_all	WT-MOI0.2
CEP41-210	0.103481400007464	0.279689160095498	0.00563904749670634	4.0804728567969	0.0685433208138159	0.945353136118996		CEP41	protein_coding	retained_intron	DETs_all	WT-MOI0.2
CEP41-213	2.36574710467148	-5.03445072722017	-0.0816727193895388	3.63027764373401	-1.38679495655375	0.165504295446557		CEP41	protein_coding	protein_coding	DETs_all	WT-MOI0.2
CEP41-219	11.0126056374071	0.953923364934628	0.33775925025365	0.794310176342877	1.20094566750565	0.229772277924495	0.999987124075406	CEP41	protein_coding	protein_coding	DETs_all	WT-MOI0.2
CEP41-215	8.71536384868862	0.171249090010632	0.049154981804058	0.915588085870147	0.187037263430402	0.851631416460688	0.999987124075406	CEP41	protein_coding	processed_transcript	DETs_all	WT-MOI0.2
CEP41-202	0							CEP41	protein_coding	processed_transcript	DETs_all	WT-MOI0.2
AC007938.1-201	0.29365536099489	-0.636681573994087	-0.0125982304329042	4.07374375137093	-0.156289058137205	0.875805180698751		AC007938.1	lncRNA	lncRNA	DETs_all	WT-MOI0.2
MESTIT1-202	3.41181031455221	0.239314595111152	0.0437905784207686	1.23781042835013	0.193337032577867	0.846695025608925		MESTIT1	lncRNA	lncRNA	DETs_all	WT-MOI0.2
MESTIT1-201	0							MESTIT1	lncRNA	lncRNA	DETs_all	WT-MOI0.2
MEST-202	694.062030388704	0.132824462827764	0.126555334428202	0.130301028522383	1.01936618869395	0.308029151735785	0.999987124075406	MEST	protein_coding	protein_coding	DETs_all	WT-MOI0.2
MEST-206	2.30440784993275	1.69741194801011	0.0679205945744094	2.80738912239212	0.604622969602368	0.545429541059098		MEST	protein_coding	protein_coding	DETs_all	WT-MOI0.2
MEST-208	14.0338856982373	-0.645697630533543	-0.114890001293295	1.25532822363184	-0.514365580553466	0.606996418884172	0.999987124075406	MEST	protein_coding	protein_coding	DETs_all	WT-MOI0.2
MEST-203	0.413925600029857	1.88052729281388	0.0414269053819073	3.98890868470597	0.471439042970344	0.637327240341552		MEST	protein_coding	protein_coding	DETs_all	WT-MOI0.2
MEST-205	3.37860778392714	0.528165013590704	0.0123959000876356	3.75080875991432	0.14081363444474	0.888017171663576		MEST	protein_coding	protein_coding	DETs_all	WT-MOI0.2
MEST-209	0.413925600029857	1.88052729281388	0.0414269053819073	3.98890868470597	0.471439042970344	0.637327240341552		MEST	protein_coding	protein_coding	DETs_all	WT-MOI0.2
MEST-204	0							MEST	protein_coding	protein_coding	DETs_all	WT-MOI0.2
MEST-207	3.43414272766	-5.60010111546626	-0.0695751091041039	3.92368485749187	-1.42725558215346	0.153506238622886		MEST	protein_coding	protein_coding	DETs_all	WT-MOI0.2
MEST-201	1.00152196033498	3.12291065188789	0.0628226736057007	3.94175492699772	0.792264032068195	0.428206739353259		MEST	protein_coding	protein_coding	DETs_all	WT-MOI0.2
MEST-211	7.66009232668531	1.15454509005179	0.114924869061068	1.74844603632504	0.660326407601615	0.509044387137898	0.999987124075406	MEST	protein_coding	protein_coding	DETs_all	WT-MOI0.2
MEST-213	0							MEST	protein_coding	protein_coding	DETs_all	WT-MOI0.2
MEST-210	0							MEST	protein_coding	protein_coding	DETs_all	WT-MOI0.2
MEST-212	36.1024131981416	0.786758209757088	0.402826941159636	0.571151669969711	1.37749436992596	0.168359454264867	0.999987124075406	MEST	protein_coding	protein_coding	DETs_all	WT-MOI0.2
MEST-215	0.332929779200152	1.49857580079842	0.0263112383556622	4.01338191601933	0.373394765849941	0.708854654525158		MEST	protein_coding	retained_intron	DETs_all	WT-MOI0.2
MEST-217	0.103481400007464	0.279689160095498	0.00563904749670634	4.0804728567969	0.0685433208138159	0.945353136118996		MEST	protein_coding	retained_intron	DETs_all	WT-MOI0.2
MEST-214	0							MEST	protein_coding	protein_coding	DETs_all	WT-MOI0.2
MEST-216	3.30941394211372	-0.175221051212641	-0.0254074036387937	1.42491468831289	-0.122969503121695	0.902131247628314		MEST	protein_coding	retained_intron	DETs_all	WT-MOI0.2
AC007938.5-201	0							AC007938.5	misc_RNA	misc_RNA	DETs_all	WT-MOI0.2
AC007938.6-201	0							AC007938.6	misc_RNA	misc_RNA	DETs_all	WT-MOI0.2
AC007938.4-201	0							AC007938.4	misc_RNA	misc_RNA	DETs_all	WT-MOI0.2
AC007938.2-201	0.791679363910807	1.26757554686044	0.0322630223116105	3.46895060041372	0.365406052974424	0.714808323564084		AC007938.2	lncRNA	lncRNA	DETs_all	WT-MOI0.2
MIR335-201	0							MIR335	miRNA	miRNA	DETs_all	WT-MOI0.2
COPG2-202	581.194923875201	0.186438305652035	0.177634722969844	0.130419909210995	1.42952335099706	0.152853868303632	0.999987124075406	COPG2	protein_coding	protein_coding	DETs_all	WT-MOI0.2
COPG2-203	1.7727252288742	3.95604952023837	0.0754126952626156	3.68648459837627	1.07312248692991	0.283216162884278		COPG2	protein_coding	retained_intron	DETs_all	WT-MOI0.2
COPG2-201	0							COPG2	protein_coding	protein_coding	DETs_all	WT-MOI0.2
AC007938.3-201	3.02130814759437	-0.880785548143694	-0.143770671036295	1.32983842373188	-0.662325236228306	0.50776280680093		AC007938.3	lncRNA	lncRNA	DETs_all	WT-MOI0.2
AUXG01000058.1-201	6.90466972989744	-0.56510433053633	-0.16317083162191	0.920442854916507	-0.613948304903286	0.539249488369456	0.999987124075406	AUXG01000058.1	lncRNA	lncRNA	DETs_all	WT-MOI0.2
RNA5SP246-201	0							RNA5SP246	rRNA_pseudogene	rRNA_pseudogene	DETs_all	WT-MOI0.2
AC234644.1-201	0							AC234644.1	processed_pseudogene	processed_pseudogene	DETs_all	WT-MOI0.2
TSGA13-204	15.9831083767693	0.0244292338825639	0.0119435265319593	0.598045262835451	0.0408484698411289	0.96741669823581	0.999987124075406	TSGA13	protein_coding	protein_coding	DETs_all	WT-MOI0.2
TSGA13-201	0							TSGA13	protein_coding	protein_coding	DETs_all	WT-MOI0.2
TSGA13-203	0							TSGA13	protein_coding	protein_coding	DETs_all	WT-MOI0.2
TSGA13-202	0							TSGA13	protein_coding	protein_coding	DETs_all	WT-MOI0.2
AC234644.2-201	0.125531822883688	0.279689160095497	0.00563904749670634	4.0804728567969	0.0685433208138158	0.945353136118996		AC234644.2	lncRNA	lncRNA	DETs_all	WT-MOI0.2
KLF14-201	0.291996712483763	1.32796177093554	0.0263112374854922	4.02651268944786	0.329804442046261	0.741547730740206		KLF14	protein_coding	protein_coding	DETs_all	WT-MOI0.2
AC016831.5-201	0.103481400007464	0.279689160095498	0.00563904749670634	4.0804728567969	0.0685433208138159	0.945353136118996		AC016831.5	lncRNA	lncRNA	DETs_all	WT-MOI0.2
AC016831.6-201	0							AC016831.6	lncRNA	lncRNA	DETs_all	WT-MOI0.2
AC016831.6-202	3.76322965507256	-2.78394868347469	-0.158952425490863	2.20254744679054	-1.26396763326545	0.206241644448135		AC016831.6	lncRNA	lncRNA	DETs_all	WT-MOI0.2
AC016831.6-203	1.42856723046766	-0.320273854024701	-0.0179238544170171	2.43444956206256	-0.131559042756816	0.895333083008947		AC016831.6	lncRNA	lncRNA	DETs_all	WT-MOI0.2
AC016831.6-207	4.22226386209836	0.0462700388222262	0.00658962569205865	1.44130260896605	0.0321029314277168	0.974389965675423		AC016831.6	lncRNA	lncRNA	DETs_all	WT-MOI0.2
AC016831.6-204	26.6469087472349	0.505732893536925	0.226200346378189	0.647859808640719	0.78062087938131	0.435025507823592	0.999987124075406	AC016831.6	lncRNA	lncRNA	DETs_all	WT-MOI0.2
AC016831.6-205	6.28666450718075	-0.365702041488238	-0.0959789141888354	0.980568671970785	-0.372948934574093	0.709186450617487	0.999987124075406	AC016831.6	lncRNA	lncRNA	DETs_all	WT-MOI0.2
AC016831.6-206	1.00923052860288	0.600274565534849	0.0140255573934715	3.91885640888808	0.153175953110558	0.878259520507407		AC016831.6	lncRNA	lncRNA	DETs_all	WT-MOI0.2
AC016831.2-201	0							AC016831.2	processed_pseudogene	processed_pseudogene	DETs_all	WT-MOI0.2
H4P1-201	0							H4P1	processed_pseudogene	processed_pseudogene	DETs_all	WT-MOI0.2
AC016831.3-201	0.125531822883688	0.279689160095497	0.00563904749670634	4.0804728567969	0.0685433208138158	0.945353136118996		AC016831.3	processed_pseudogene	processed_pseudogene	DETs_all	WT-MOI0.2
LINC00513-201	3.21431277652845	0.737510208614349	0.115831552779172	1.36620422577841	0.539824277145788	0.589318222987381		LINC00513	lncRNA	lncRNA	DETs_all	WT-MOI0.2
LINC00513-202	6.22765266392714	0.885775274225823	0.158485140041582	1.25309645219985	0.706869190053823	0.479647772083406	0.999987124075406	LINC00513	lncRNA	lncRNA	DETs_all	WT-MOI0.2
LINC00513-203	5.15754457927375	-0.643108411187302	-0.16202968085267	1.00652708350075	-0.638938009447836	0.52286326004801	0.999987124075406	LINC00513	lncRNA	lncRNA	DETs_all	WT-MOI0.2
LINC00513-204	0.166464889600076	0.279689160095498	0.00563904749670634	4.0804728567969	0.0685433208138158	0.945353136118996		LINC00513	lncRNA	lncRNA	DETs_all	WT-MOI0.2
MIR29A-201	0							MIR29A	miRNA	miRNA	DETs_all	WT-MOI0.2
AC016831.1-201	15.8598747180551	0.175239566261648	0.0671378686291387	0.748159735441409	0.234227475711798	0.814808385690398	0.999987124075406	AC016831.1	lncRNA	lncRNA	DETs_all	WT-MOI0.2
AC016831.1-202	0.127190471394815	-1.59846344691683	-0.0331410298174076	4.07374399434866	-0.392381909401846	0.694776050727678		AC016831.1	lncRNA	lncRNA	DETs_all	WT-MOI0.2
AC016831.1-203	0.688633120204878	0.930754877983211	0.0193162947043078	3.71379942824964	0.250620663814871	0.802107404084531		AC016831.1	lncRNA	lncRNA	DETs_all	WT-MOI0.2
MIR29B1-201	0							MIR29B1	miRNA	miRNA	DETs_all	WT-MOI0.2
AC016831.4-201	0.588033860918133	-1.84054711450883	-0.047065351960569	3.74579978581896	-0.491362918401796	0.623169786319714		AC016831.4	lncRNA	lncRNA	DETs_all	WT-MOI0.2
AC058791.1-201	0.714723979031707	-3.338650595929	-0.0640039811787556	3.98666782862656	-0.837453918772861	0.402337468855909		AC058791.1	lncRNA	lncRNA	DETs_all	WT-MOI0.2
LINC-PINT-222	6.75673540052206	0.325249143355986	0.0592725812255876	1.25058120573494	0.260078387444535	0.794803308745281	0.999987124075406	LINC-PINT	lncRNA	lncRNA	DETs_all	WT-MOI0.2
LINC-PINT-202	9.54037871495501	0.00551567426162333	0.00163301898119979	0.907479517741627	0.00607801515493127	0.995150475406313	0.999987124075406	LINC-PINT	lncRNA	lncRNA	DETs_all	WT-MOI0.2
LINC-PINT-205	0.624926491683915	2.43097410947105	0.0526226780263377	3.96309147102078	0.61340348241947	0.539609583991242		LINC-PINT	lncRNA	lncRNA	DETs_all	WT-MOI0.2
LINC-PINT-209	2.8739895335499	2.03323088521448	0.150510362389946	2.04861313190601	0.99249138529283	0.320957879755007		LINC-PINT	lncRNA	lncRNA	DETs_all	WT-MOI0.2
LINC-PINT-219	0.460343036242078	-2.67962010917914	-0.0515073969647489	4.03157390904191	-0.66465856006493	0.50626890469272		LINC-PINT	lncRNA	lncRNA	DETs_all	WT-MOI0.2
LINC-PINT-208	114.283235689149	-0.263899494151689	-0.194860368487018	0.348714422604222	-0.756778260505746	0.449182719184905	0.999987124075406	LINC-PINT	lncRNA	lncRNA	DETs_all	WT-MOI0.2
LINC-PINT-207	6.16580959385806	-0.299751099112208	-0.0803227205212735	0.966297740979681	-0.310205733077991	0.756404511069351	0.999987124075406	LINC-PINT	lncRNA	lncRNA	DETs_all	WT-MOI0.2
LINC-PINT-220	4.31618278486806	-2.56333117002479	-0.0597335461015968	3.44893369273542	-0.743224253752399	0.457345921728711		LINC-PINT	lncRNA	lncRNA	DETs_all	WT-MOI0.2
LINC-PINT-218	0							LINC-PINT	lncRNA	lncRNA	DETs_all	WT-MOI0.2
LINC-PINT-211	0							LINC-PINT	lncRNA	lncRNA	DETs_all	WT-MOI0.2
LINC-PINT-217	4.19150617551588	-5.87665702461219	-0.124032528307533	3.02968285112229	-1.93969379416571	0.0524169142341042		LINC-PINT	lncRNA	lncRNA	DETs_all	WT-MOI0.2
LINC-PINT-213	0							LINC-PINT	lncRNA	lncRNA	DETs_all	WT-MOI0.2
LINC-PINT-221	0.667305836257007	-1.04848841306645	-0.0239100199875313	4.00547780377268	-0.261763630815504	0.79350368000698		LINC-PINT	lncRNA	lncRNA	DETs_all	WT-MOI0.2
LINC-PINT-212	4.49455201920205	5.29145855781201	0.0691137182004555	3.9145794422268	1.35173104439592	0.176461370124388	0.999987124075406	LINC-PINT	lncRNA	lncRNA	DETs_all	WT-MOI0.2
LINC-PINT-214	0.334153271409743	0.0326693821503045	0.000825063733229741	4.04792032521474	0.0080706583938436	0.993560616177557		LINC-PINT	lncRNA	lncRNA	DETs_all	WT-MOI0.2
LINC-PINT-215	2.73018174771367	-1.42794808894426	-0.133447897025167	1.78384711170714	-0.800487933956245	0.423428151655676		LINC-PINT	lncRNA	lncRNA	DETs_all	WT-MOI0.2
LINC-PINT-216	1.87377592469264	-0.987280615513269	-0.0358159703565456	2.98132498508836	-0.331154979900324	0.740527424228836		LINC-PINT	lncRNA	lncRNA	DETs_all	WT-MOI0.2
LINC-PINT-206	7.2708157639283	0.502881277476728	0.0434974883018412	1.90114690200183	0.264514686869917	0.791383349230542	0.999987124075406	LINC-PINT	lncRNA	lncRNA	DETs_all	WT-MOI0.2
LINC-PINT-204	21.5494753314734	-0.336727765202433	-0.177395617637668	0.554429512403517	-0.60734098324362	0.543624645534011	0.999987124075406	LINC-PINT	lncRNA	lncRNA	DETs_all	WT-MOI0.2
LINC-PINT-210	5.32924104828675	-0.451931020351205	-0.0960106934879823	1.11859766750712	-0.404015700621269	0.686201173653103	0.999987124075406	LINC-PINT	lncRNA	lncRNA	DETs_all	WT-MOI0.2
LINC-PINT-201	0							LINC-PINT	lncRNA	lncRNA	DETs_all	WT-MOI0.2
LINC-PINT-203	1.86000246414189	1.71093081419266	0.123070150241573	2.11730316334788	0.808070777869776	0.419049838719037		LINC-PINT	lncRNA	retained_intron	DETs_all	WT-MOI0.2
RNU6-1010P-201	0							RNU6-1010P	snRNA	snRNA	DETs_all	WT-MOI0.2
MKLN1-203	41.3005438874687	1.22171947314304	0.465739433153438	0.742602338994606	1.64518667527643	0.0999313205102986	0.997769864245684	MKLN1	protein_coding	protein_coding	DETs_all	WT-MOI0.2
MKLN1-202	3.18975251656481	0.135794649898542	0.0246355090749826	1.24509091263408	0.109064043854644	0.913151693567657		MKLN1	protein_coding	protein_coding	DETs_all	WT-MOI0.2
MKLN1-204	0							MKLN1	protein_coding	protein_coding	DETs_all	WT-MOI0.2
MKLN1-205	0.206962800014928	0.949040569428831	0.0228120410076259	4.05469281876489	0.234059794871938	0.814938558052565		MKLN1	protein_coding	protein_coding	DETs_all	WT-MOI0.2
MKLN1-208	4.36901383159574	2.44870148027626	0.204431132079949	1.85371418442659	1.32097035284527	0.186511249766978	0.999987124075406	MKLN1	protein_coding	processed_transcript	DETs_all	WT-MOI0.2
MKLN1-201	579.816347954933	0.282337414483792	0.227964586267096	0.286069940889767	0.98695239914279	0.323665974625484	0.999987124075406	MKLN1	protein_coding	protein_coding	DETs_all	WT-MOI0.2
MKLN1-209	225.670077908342	0.424595842206969	0.32862945158018	0.316396346617491	1.3419745415717	0.179604250422704	0.999987124075406	MKLN1	protein_coding	retained_intron	DETs_all	WT-MOI0.2
MKLN1-206	362.939699795629	0.127249483331922	0.101734956369319	0.29330006671894	0.433854259753241	0.664394276782627	0.999987124075406	MKLN1	protein_coding	nonsense_mediated_decay	DETs_all	WT-MOI0.2
MKLN1-212	0							MKLN1	protein_coding	processed_transcript	DETs_all	WT-MOI0.2
MKLN1-211	0.892392948639844	-0.799874674210613	-0.0207237389344341	3.50483515854481	-0.228220340765675	0.819474949018532		MKLN1	protein_coding	retained_intron	DETs_all	WT-MOI0.2
MKLN1-210	1.91590247918282	-0.59298967745899	-0.0731170103882068	1.55799179757544	-0.380611552886098	0.70349150747162		MKLN1	protein_coding	processed_transcript	DETs_all	WT-MOI0.2
MKLN1-207	8.70123326874368	-0.606037299711029	-0.117258357811041	1.18128590735904	-0.513031854469447	0.607929038369475	0.999987124075406	MKLN1	protein_coding	retained_intron	DETs_all	WT-MOI0.2
AC009362.1-201	0							AC009362.1	processed_pseudogene	processed_pseudogene	DETs_all	WT-MOI0.2
MKLN1-AS-207	6.63924794929159	0.267471988592598	0.069237100903016	0.996211805661774	0.268489077395463	0.788322881312105	0.999987124075406	MKLN1-AS	lncRNA	lncRNA	DETs_all	WT-MOI0.2
MKLN1-AS-202	19.2492092501698	-0.564285470522421	-0.220234573736169	0.731168753357656	-0.771758185687124	0.44025766156321	0.999987124075406	MKLN1-AS	lncRNA	lncRNA	DETs_all	WT-MOI0.2
MKLN1-AS-210	0							MKLN1-AS	lncRNA	lncRNA	DETs_all	WT-MOI0.2
MKLN1-AS-213	0							MKLN1-AS	lncRNA	lncRNA	DETs_all	WT-MOI0.2
MKLN1-AS-209	2.70710392305212	4.55736078507133	0.088014072715889	3.46517886862896	1.31518774581311	0.188446812513233		MKLN1-AS	lncRNA	lncRNA	DETs_all	WT-MOI0.2
MKLN1-AS-212	17.5822288723135	0.17642733042388	0.0577424938933593	0.844969343538975	0.208797315278862	0.834606467243935	0.999987124075406	MKLN1-AS	lncRNA	lncRNA	DETs_all	WT-MOI0.2
MKLN1-AS-211	8.55199066073589	-0.155246335325646	-0.0180185444015406	1.60702823395458	-0.0966046097047193	0.92304039560543	0.999987124075406	MKLN1-AS	lncRNA	lncRNA	DETs_all	WT-MOI0.2
MKLN1-AS-216	3.10270372046866	4.76362178326045	0.106839999998699	3.17910723694034	1.49841494112199	0.13402547688456		MKLN1-AS	lncRNA	lncRNA	DETs_all	WT-MOI0.2
MKLN1-AS-208	6.39884578302611	-0.955271584682066	-0.187269017939094	1.17055661402673	-0.81608319771559	0.41445255313934	0.999987124075406	MKLN1-AS	lncRNA	lncRNA	DETs_all	WT-MOI0.2
MKLN1-AS-205	35.859034961644	-0.159121234647501	-0.0887849244638351	0.520453527044468	-0.305735721594804	0.759805872889941	0.999987124075406	MKLN1-AS	lncRNA	retained_intron	DETs_all	WT-MOI0.2
MKLN1-AS-206	26.3420503906925	1.59080143523869	0.270815610988153	1.25857094120932	1.26397438805487	0.206239219890507	0.999987124075406	MKLN1-AS	lncRNA	lncRNA	DETs_all	WT-MOI0.2
MKLN1-AS-203	22.2587528308675	0.214128175457757	0.0603526923737619	0.937167288343991	0.22848447456604	0.81926962444186	0.999987124075406	MKLN1-AS	lncRNA	lncRNA	DETs_all	WT-MOI0.2
MKLN1-AS-214	3.58653013927068	0.485283137471715	0.0207083635276192	2.74543634762604	0.176759930308104	0.859696964359887		MKLN1-AS	lncRNA	lncRNA	DETs_all	WT-MOI0.2
MKLN1-AS-215	6.5009833992771	-1.54483808610796	-0.0647023933835287	2.69221196906512	-0.573817405114803	0.566091369445829	0.999987124075406	MKLN1-AS	lncRNA	lncRNA	DETs_all	WT-MOI0.2
MKLN1-AS-201	8.11617081187899	0.688004054942014	0.104675839428773	1.37251157053381	0.501273774088789	0.616178459865256	0.999987124075406	MKLN1-AS	lncRNA	lncRNA	DETs_all	WT-MOI0.2
MKLN1-AS-204	0.508761885579259	-2.90110956202735	-0.0623960181202743	4.01428121735855	-0.722697141765348	0.469865971971887		MKLN1-AS	lncRNA	lncRNA	DETs_all	WT-MOI0.2
AC008264.2-201	5.84399331016751	0.37928256773318	0.086391662158161	1.08391544045435	0.34991896376547	0.726399514640673	0.999987124075406	AC008264.2	lncRNA	lncRNA	DETs_all	WT-MOI0.2
PODXL-203	140.193655633387	-0.394850923300926	-0.228764376717386	0.499140033640285	-0.791062420742398	0.428907567007245	0.999987124075406	PODXL	protein_coding	nonsense_mediated_decay	DETs_all	WT-MOI0.2
PODXL-202	1207.05436434284	-0.305784531910709	-0.296940894529925	0.100947894359909	-3.02913234445976	0.00245257217902348	0.174868656446259	PODXL	protein_coding	protein_coding	DETs_all	WT-MOI0.2
PODXL-206	0.610164453300126	-3.03955333015421	-0.0515073969530047	4.00466164879835	-0.759003780273489	0.447850295435184		PODXL	protein_coding	retained_intron	DETs_all	WT-MOI0.2
PODXL-201	171.113281831912	-0.334936525808261	-0.204488843201144	0.466862040555227	-0.717420772547559	0.473114506080021	0.999987124075406	PODXL	protein_coding	protein_coding	DETs_all	WT-MOI0.2
PODXL-208	0.561507845789768	2.30708231971798	0.0504238792938698	3.96809180744815	0.581408503550135	0.56096516768623		PODXL	protein_coding	retained_intron	DETs_all	WT-MOI0.2
PODXL-207	0							PODXL	protein_coding	retained_intron	DETs_all	WT-MOI0.2
PODXL-205	0							PODXL	protein_coding	retained_intron	DETs_all	WT-MOI0.2
PODXL-204	0							PODXL	protein_coding	processed_transcript	DETs_all	WT-MOI0.2
AC008264.1-201	0							AC008264.1	processed_pseudogene	processed_pseudogene	DETs_all	WT-MOI0.2
EEF1B2P6-201	0							EEF1B2P6	processed_pseudogene	processed_pseudogene	DETs_all	WT-MOI0.2
AC093106.1-201	0.610584637075596	-0.817582437486535	-0.0215352027933376	3.76111995793491	-0.217377389349591	0.827914250602542		AC093106.1	processed_pseudogene	processed_pseudogene	DETs_all	WT-MOI0.2
AC093106.2-201	0							AC093106.2	processed_pseudogene	processed_pseudogene	DETs_all	WT-MOI0.2
NDUFB9P2-201	0							NDUFB9P2	processed_pseudogene	processed_pseudogene	DETs_all	WT-MOI0.2
AC009518.2-201	0.230671871402279	-0.636681573994087	-0.0145493058632346	4.07374375137093	-0.156289058137205	0.875805180698751		AC009518.2	processed_pseudogene	processed_pseudogene	DETs_all	WT-MOI0.2
AC009518.3-201	0							AC009518.3	processed_pseudogene	processed_pseudogene	DETs_all	WT-MOI0.2
AC009518.1-203	0.305082226650063	-1.73213715538045	-0.0331410298174075	4.06914830825244	-0.425675601910991	0.670344242670011		AC009518.1	lncRNA	lncRNA	DETs_all	WT-MOI0.2
AC009518.1-201	0							AC009518.1	lncRNA	lncRNA	DETs_all	WT-MOI0.2
AC009518.1-202	0							AC009518.1	lncRNA	lncRNA	DETs_all	WT-MOI0.2
AC105443.1-201	0							AC105443.1	processed_pseudogene	processed_pseudogene	DETs_all	WT-MOI0.2
PLXNA4-201	15.2014569219303	-0.268756297035917	-0.123573382968764	0.633021104978402	-0.424561353361333	0.671156470805028	0.999987124075406	PLXNA4	protein_coding	protein_coding	DETs_all	WT-MOI0.2
PLXNA4-202	0							PLXNA4	protein_coding	protein_coding	DETs_all	WT-MOI0.2
PLXNA4-205	1.1083206573647	1.38041150436954	0.0730396810340387	2.55320315689359	0.540658701851616	0.588742848733338		PLXNA4	protein_coding	retained_intron	DETs_all	WT-MOI0.2
PLXNA4-204	0							PLXNA4	protein_coding	protein_coding	DETs_all	WT-MOI0.2
PLXNA4-203	0.127190471394815	-1.59846344691683	-0.0331410298174076	4.07374399434866	-0.392381909401846	0.694776050727678		PLXNA4	protein_coding	protein_coding	DETs_all	WT-MOI0.2
AC018643.1-201	0							AC018643.1	lncRNA	lncRNA	DETs_all	WT-MOI0.2
AC011625.1-201	0							AC011625.1	lncRNA	lncRNA	DETs_all	WT-MOI0.2
AC009365.1-201	0							AC009365.1	lncRNA	lncRNA	DETs_all	WT-MOI0.2
AC009365.1-202	0							AC009365.1	lncRNA	lncRNA	DETs_all	WT-MOI0.2
AC009365.2-201	0							AC009365.2	snoRNA	snoRNA	DETs_all	WT-MOI0.2
AC009365.3-201	0							AC009365.3	lncRNA	lncRNA	DETs_all	WT-MOI0.2
AC009365.3-202	0							AC009365.3	lncRNA	lncRNA	DETs_all	WT-MOI0.2
CHCHD3-201	1599.32633644062	0.172181908393523	0.167663870821895	0.0960793931078651	1.79207947535868	0.0731202361244091	0.927956246897088	CHCHD3	protein_coding	protein_coding	DETs_all	WT-MOI0.2
CHCHD3-203	1.66017564806009	3.85707301383206	0.0718920554302939	3.76404515572096	1.02471486240533	0.305497748194535		CHCHD3	protein_coding	protein_coding	DETs_all	WT-MOI0.2
CHCHD3-206	65.594214708547	-1.02289243042984	-0.154623447853658	1.36620144417864	-0.748712742757205	0.454030361586765	0.999987124075406	CHCHD3	protein_coding	processed_transcript	DETs_all	WT-MOI0.2
CHCHD3-202	0.333652918128503	-0.77035938518908	-0.0145493129941529	4.06914794668562	-0.189317123703145	0.849844275226016		CHCHD3	protein_coding	nonsense_mediated_decay	DETs_all	WT-MOI0.2
CHCHD3-205	10.7596346839393	0.0830873952910243	0.0306242095714179	0.763316372211432	0.108850534740017	0.913321040984071	0.999987124075406	CHCHD3	protein_coding	protein_coding	DETs_all	WT-MOI0.2
CHCHD3-204	3.01429834673625	-1.26127777200555	-0.0279590598627358	3.77880372767616	-0.33377700005107	0.738547840378763		CHCHD3	protein_coding	processed_transcript	DETs_all	WT-MOI0.2
AC009365.4-201	0							AC009365.4	lncRNA	lncRNA	DETs_all	WT-MOI0.2
AC008038.1-201	0.770787236264471	-0.524413885535154	-0.0122199352128097	3.9655427116953	-0.132242652181891	0.894792365785425		AC008038.1	processed_pseudogene	processed_pseudogene	DETs_all	WT-MOI0.2
MIR3654-201	0							MIR3654	miRNA	miRNA	DETs_all	WT-MOI0.2
RNU6-92P-201	0							RNU6-92P	snRNA	snRNA	DETs_all	WT-MOI0.2
AC083873.1-201	0							AC083873.1	processed_pseudogene	processed_pseudogene	DETs_all	WT-MOI0.2
EXOC4-202	2.38510463479006	4.38177023099262	0.0673920546619799	3.92143342924857	1.1173899315262	0.263827638238029		EXOC4	protein_coding	protein_coding	DETs_all	WT-MOI0.2
EXOC4-219	97.3955416729532	-0.0139564457771139	-0.00590870627048481	0.682352512787564	-0.0204534247556276	0.983681665955546	0.999987124075406	EXOC4	protein_coding	retained_intron	DETs_all	WT-MOI0.2
EXOC4-201	1287.84421874241	0.243264238238928	0.236991405787576	0.0952260550137709	2.55459745973671	0.0106310663522671	0.413412595292674	EXOC4	protein_coding	protein_coding	DETs_all	WT-MOI0.2
EXOC4-205	0.206962800014928	0.949040569428831	0.0228120410076259	4.05469281876489	0.234059794871938	0.814938558052565		EXOC4	protein_coding	retained_intron	DETs_all	WT-MOI0.2
EXOC4-215	7.00263963854638	-0.542182957962567	-0.161842886265338	0.896441273218856	-0.604817040625258	0.545300569785599	0.999987124075406	EXOC4	protein_coding	processed_transcript	DETs_all	WT-MOI0.2
EXOC4-222	0.310444200022393	1.4731133693012	0.0337514150647594	4.01524762254902	0.366879831029206	0.713708656515358		EXOC4	protein_coding	processed_transcript	DETs_all	WT-MOI0.2
EXOC4-214	2.53188669933143	-5.14723430105461	-0.0689569043354532	3.92988890129489	-1.30976585606749	0.190275057114424		EXOC4	protein_coding	retained_intron	DETs_all	WT-MOI0.2
EXOC4-220	0							EXOC4	protein_coding	processed_transcript	DETs_all	WT-MOI0.2
EXOC4-212	3.90035361753458	-1.26585452838218	-0.0308906087355947	3.60776919908862	-0.350869043591247	0.725686596471808		EXOC4	protein_coding	processed_transcript	DETs_all	WT-MOI0.2
EXOC4-223	0							EXOC4	protein_coding	processed_transcript	DETs_all	WT-MOI0.2
EXOC4-224	0							EXOC4	protein_coding	processed_transcript	DETs_all	WT-MOI0.2
EXOC4-217	0							EXOC4	protein_coding	processed_transcript	DETs_all	WT-MOI0.2
EXOC4-209	0							EXOC4	protein_coding	processed_transcript	DETs_all	WT-MOI0.2
EXOC4-221	0							EXOC4	protein_coding	processed_transcript	DETs_all	WT-MOI0.2
EXOC4-216	0							EXOC4	protein_coding	processed_transcript	DETs_all	WT-MOI0.2
EXOC4-204	1.99757867520091	4.11746665047036	0.0666601206962648	3.9243749512116	1.04920317290251	0.294084618651448		EXOC4	protein_coding	processed_transcript	DETs_all	WT-MOI0.2
EXOC4-206	0							EXOC4	protein_coding	processed_transcript	DETs_all	WT-MOI0.2
EXOC4-210	0.753190937302126	2.72101406110727	0.058006966430655	3.95291056375993	0.688357102245972	0.491227930824788		EXOC4	protein_coding	processed_transcript	DETs_all	WT-MOI0.2
EXOC4-211	0							EXOC4	protein_coding	processed_transcript	DETs_all	WT-MOI0.2
EXOC4-218	0							EXOC4	protein_coding	retained_intron	DETs_all	WT-MOI0.2
EXOC4-213	1.99119356202636	-4.79407181670124	-0.0808955230520655	3.6388471740308	-1.31746995337284	0.187681146188295		EXOC4	protein_coding	retained_intron	DETs_all	WT-MOI0.2
EXOC4-203	0							EXOC4	protein_coding	processed_transcript	DETs_all	WT-MOI0.2
EXOC4-207	0							EXOC4	protein_coding	processed_transcript	DETs_all	WT-MOI0.2
EXOC4-208	0.788476392330844	-1.22637468867038	-0.049853343118354	2.79116597883652	-0.439377198622056	0.660388245309998		EXOC4	protein_coding	processed_transcript	DETs_all	WT-MOI0.2
MIR6133-201	0							MIR6133	miRNA	miRNA	DETs_all	WT-MOI0.2
AC083875.1-201	0							AC083875.1	processed_pseudogene	processed_pseudogene	DETs_all	WT-MOI0.2
COX5BP3-201	0							COX5BP3	processed_pseudogene	processed_pseudogene	DETs_all	WT-MOI0.2
AC007790.1-201	0							AC007790.1	processed_pseudogene	processed_pseudogene	DETs_all	WT-MOI0.2
LRGUK-203	2.53340838522564	0.690762987102218	0.0653585878973684	1.78800325025224	0.386332064555683	0.699250756267117		LRGUK	protein_coding	protein_coding	DETs_all	WT-MOI0.2
LRGUK-201	2.05096476103737	1.01407290400605	0.0693413983627279	2.18477674905248	0.464154016855885	0.642537403374459		LRGUK	protein_coding	protein_coding	DETs_all	WT-MOI0.2
LRGUK-202	0.688698317184582	1.39246096788722	0.0412311433045435	3.58730941733273	0.388163050881335	0.697895374731823		LRGUK	protein_coding	processed_transcript	DETs_all	WT-MOI0.2
AC008154.2-201	0							AC008154.2	lncRNA	lncRNA	DETs_all	WT-MOI0.2
SLC35B4-201	1296.78103129124	0.11851057096197	0.115116979610607	0.100536980777504	1.17877590957543	0.238487419450174	0.999987124075406	SLC35B4	protein_coding	protein_coding	DETs_all	WT-MOI0.2
SLC35B4-202	100.973713718484	-0.46775445318497	-0.287897532414993	0.462119250713699	-1.01219426038315	0.311445179977018	0.999987124075406	SLC35B4	protein_coding	nonsense_mediated_decay	DETs_all	WT-MOI0.2
SLC35B4-203	31.6609849882951	-0.257131555910474	-0.144582642440547	0.515177354850846	-0.499112690977885	0.617699997465646	0.999987124075406	SLC35B4	protein_coding	processed_transcript	DETs_all	WT-MOI0.2
SLC35B4-204	17.2573357237044	2.02350438064807	0.377878024412078	1.18505918170714	1.70751335619636	0.087726677448898	0.972541650811801	SLC35B4	protein_coding	protein_coding	DETs_all	WT-MOI0.2
AC008154.1-201	0							AC008154.1	lncRNA	lncRNA	DETs_all	WT-MOI0.2
AC009275.1-207	14.2540147020167	0.662100910115292	0.200918163164663	0.886646205387142	0.746747582172525	0.455215941867302	0.999987124075406	AC009275.1	lncRNA	lncRNA	DETs_all	WT-MOI0.2
AC009275.1-205	4.4483949442688	0.532279014741579	0.0805671753062787	1.38512292598077	0.384282871041706	0.700768802118923	0.999987124075406	AC009275.1	lncRNA	lncRNA	DETs_all	WT-MOI0.2
AC009275.1-206	1.12978640595319	3.30493947128399	0.0637169278737158	3.93762809372702	0.839322402374426	0.401288415235454		AC009275.1	lncRNA	lncRNA	DETs_all	WT-MOI0.2
AC009275.1-201	0.483394165680781	-0.409970811850039	-0.0103108466874288	4.01729973538767	-0.102051337678063	0.918715926179511		AC009275.1	lncRNA	lncRNA	DETs_all	WT-MOI0.2
AC009275.1-214	3.55579377647525	-0.105179288319585	-0.0139146349936646	1.51005326561012	-0.0696527008119071	0.944470089578246		AC009275.1	lncRNA	lncRNA	DETs_all	WT-MOI0.2
AC009275.1-216	1.65347612813259	-4.55735757773083	-0.0678999694274306	3.94147075586221	-1.15625812292343	0.247575591935134		AC009275.1	lncRNA	lncRNA	DETs_all	WT-MOI0.2
AC009275.1-213	7.10030080628903	-0.58526331834331	-0.134709244038962	1.06330423150321	-0.550419438767694	0.582031718870251	0.999987124075406	AC009275.1	lncRNA	lncRNA	DETs_all	WT-MOI0.2
AC009275.1-212	0							AC009275.1	lncRNA	lncRNA	DETs_all	WT-MOI0.2
AC009275.1-211	5.24844060668311	3.45090695085381	0.323403222887505	1.74822832353155	1.97394522466191	0.0483879716268932	0.817236826123421	AC009275.1	lncRNA	lncRNA	DETs_all	WT-MOI0.2
AC009275.1-218	13.520218332836	-0.506812756489208	-0.171573041432669	0.812411655280588	-0.623837377510502	0.532734389869644	0.999987124075406	AC009275.1	lncRNA	lncRNA	DETs_all	WT-MOI0.2
AC009275.1-202	0.254380942789629	-2.13825241247662	-0.0515074006583083	4.05713789374279	-0.527034690088889	0.598169498663416		AC009275.1	lncRNA	lncRNA	DETs_all	WT-MOI0.2
AC009275.1-208	20.4999806178955	-0.346518564605262	-0.137199400380094	0.725706452584803	-0.477491364960365	0.633012268286856	0.999987124075406	AC009275.1	lncRNA	lncRNA	DETs_all	WT-MOI0.2
AC009275.1-209	0							AC009275.1	lncRNA	lncRNA	DETs_all	WT-MOI0.2
AC009275.1-217	0							AC009275.1	lncRNA	lncRNA	DETs_all	WT-MOI0.2
AC009275.1-210	10.27983870445	0.244675190831318	0.019212844974279	1.99583888546927	0.122592656457733	0.902429669876129	0.999987124075406	AC009275.1	lncRNA	lncRNA	DETs_all	WT-MOI0.2
AC009275.1-215	0.665859558400303	2.51835133155712	0.0544339446004882	3.95980994928365	0.635977828181554	0.524790873407796		AC009275.1	lncRNA	lncRNA	DETs_all	WT-MOI0.2
AC009275.1-204	139.224610234487	0.31701404002241	0.275075033512549	0.228287729219172	1.38866000860719	0.164936160347463	0.999987124075406	AC009275.1	lncRNA	lncRNA	DETs_all	WT-MOI0.2
AC009275.1-203	45.7137719349079	0.575682839854264	0.291088034768796	0.577830671357618	0.996282939605287	0.319112690646495	0.999987124075406	AC009275.1	lncRNA	lncRNA	DETs_all	WT-MOI0.2
AKR1B1-201	33876.1370573064	0.200858137728895	0.199257865620567	0.0524512299568247	3.82942664822602	0.000128442159699995	0.0219743945282159	AKR1B1	protein_coding	protein_coding	DETs_all	WT-MOI0.2
AKR1B1-203	18.0990411637882	0.96137831364744	0.331839829458148	0.799207911236708	1.20291391029874	0.229009636816612	0.999987124075406	AKR1B1	protein_coding	nonsense_mediated_decay	DETs_all	WT-MOI0.2
AKR1B1-205	1251.23123414433	0.0661025027942535	0.0642968758361008	0.0980196904376185	0.674379836328114	0.500069858693849	0.999987124075406	AKR1B1	protein_coding	retained_intron	DETs_all	WT-MOI0.2
AKR1B1-206	46.5245566595766	0.0713570776390294	0.0471008199463093	0.41993653520965	0.169923480469269	0.865070314910221	0.999987124075406	AKR1B1	protein_coding	retained_intron	DETs_all	WT-MOI0.2
AKR1B1-214	0.499394668800228	2.0965298077208	0.0453110614254495	3.97761723197472	0.52708183956654	0.598136757393124		AKR1B1	protein_coding	retained_intron	DETs_all	WT-MOI0.2
AKR1B1-213	48.5492922774977	0.269784287789813	0.162205895812592	0.475985130172954	0.566791419916384	0.570855900631344	0.999987124075406	AKR1B1	protein_coding	retained_intron	DETs_all	WT-MOI0.2
AKR1B1-209	0							AKR1B1	protein_coding	processed_transcript	DETs_all	WT-MOI0.2
AKR1B1-210	2686.91623174615	0.564857404922485	0.439087462165684	0.313171020693392	1.80367073451379	0.0712829400042689	0.926027699311116	AKR1B1	protein_coding	processed_transcript	DETs_all	WT-MOI0.2
AKR1B1-211	223.633158038851	-0.223757242471112	-0.207135973558051	0.1657221160957	-1.35019542196709	0.176953306292589	0.999987124075406	AKR1B1	protein_coding	retained_intron	DETs_all	WT-MOI0.2
AKR1B1-212	0							AKR1B1	protein_coding	processed_transcript	DETs_all	WT-MOI0.2
AKR1B1-208	43.552877740219	1.99468585797545	0.193375659404256	1.68794239241556	1.1817262644378	0.237314333394008	0.999987124075406	AKR1B1	protein_coding	retained_intron	DETs_all	WT-MOI0.2
AKR1B1-207	0							AKR1B1	protein_coding	retained_intron	DETs_all	WT-MOI0.2
AKR1B1-202	69.1989528526604	0.271611023559076	0.193902645691803	0.369871517214319	0.73433884718864	0.46274224735589	0.999987124075406	AKR1B1	protein_coding	nonsense_mediated_decay	DETs_all	WT-MOI0.2
AKR1B1-204	291.245320422316	0.164871621809028	0.142289071440824	0.232861948541012	0.708023027557849	0.478930957470832	0.999987124075406	AKR1B1	protein_coding	retained_intron	DETs_all	WT-MOI0.2
AKR1B10-201	58644.3724154079	-0.00412931540388758	-0.00405444211831708	0.0795649276577464	-0.0518986885987014	0.958609419216062	0.999987124075406	AKR1B10	protein_coding	protein_coding	DETs_all	WT-MOI0.2
AKR1B10-202	580.09358643955	-0.129858503351067	-0.113087271857786	0.225202277030329	-0.576630507752715	0.564189085687326	0.999987124075406	AKR1B10	protein_coding	processed_transcript	DETs_all	WT-MOI0.2
AKR1B10-204	83.3348714323965	0.0286603705518738	0.0207705591261418	0.361276730626712	0.0793307958200247	0.936769511961228	0.999987124075406	AKR1B10	protein_coding	processed_transcript	DETs_all	WT-MOI0.2
AKR1B10-203	558.76265830914	0.20140234411745	0.185321499803134	0.172556047540366	1.16717059174838	0.243141484582321	0.999987124075406	AKR1B10	protein_coding	processed_transcript	DETs_all	WT-MOI0.2
AKR1B15-202	81.966103332345	-0.0639650993599748	-0.0435400920661878	0.400900862125673	-0.159553409341193	0.873232882636591	0.999987124075406	AKR1B15	protein_coding	protein_coding	DETs_all	WT-MOI0.2
AKR1B15-201	306.370996316274	-0.183041989504481	-0.166131367999994	0.186506479730271	-0.981424290293825	0.326383552605816	0.999987124075406	AKR1B15	protein_coding	protein_coding	DETs_all	WT-MOI0.2
AKR1B15-203	96.5205836616411	0.0896926459648455	0.0662873747656741	0.347103401494604	0.258403246924792	0.796095710989948	0.999987124075406	AKR1B15	protein_coding	retained_intron	DETs_all	WT-MOI0.2
AKR1B15-204	32.9162414165017	1.19160288607015	0.254196756207293	1.11256228346555	1.07104375528389	0.284149756055141	0.999987124075406	AKR1B15	protein_coding	protein_coding	DETs_all	WT-MOI0.2
BPGM-203	12.0528290049728	0.302874295085489	0.116836478709572	0.736684073183248	0.411131862504851	0.680975847524059	0.999987124075406	BPGM	protein_coding	protein_coding	DETs_all	WT-MOI0.2
BPGM-202	11.3655872360863	1.04049220591881	0.192537581416493	1.22139635034872	0.85188743655713	0.394276570498197	0.999987124075406	BPGM	protein_coding	protein_coding	DETs_all	WT-MOI0.2
BPGM-201	404.04616655689	0.160566684619186	0.151157428113192	0.146111298325065	1.09893407600802	0.271796821910157	0.999987124075406	BPGM	protein_coding	protein_coding	DETs_all	WT-MOI0.2
BPGM-204	0							BPGM	protein_coding	protein_coding	DETs_all	WT-MOI0.2
AC009276.1-201	0							AC009276.1	lncRNA	lncRNA	DETs_all	WT-MOI0.2
TUBB3P2-201	0							TUBB3P2	processed_pseudogene	processed_pseudogene	DETs_all	WT-MOI0.2
CALD1-204	365.605568367605	-0.634651716777449	-0.361976694846141	0.506992213558248	-1.25179775902916	0.210643566937632	0.999987124075406	CALD1	protein_coding	protein_coding	DETs_all	WT-MOI0.2
CALD1-209	137.052783565543	1.36279195560185	0.30459458867648	1.06945891424921	1.27428173017621	0.202563588943986	0.999987124075406	CALD1	protein_coding	protein_coding	DETs_all	WT-MOI0.2
CALD1-205	93.1066995485331	1.14869563092325	0.60695262515763	0.551356455615183	2.08339925872742	0.0372148457860526	0.746691258982627	CALD1	protein_coding	protein_coding	DETs_all	WT-MOI0.2
CALD1-212	0.499394668800228	2.0965298077208	0.0453110614254495	3.97761723197472	0.52708183956654	0.598136757393124		CALD1	protein_coding	protein_coding	DETs_all	WT-MOI0.2
CALD1-217	0							CALD1	protein_coding	retained_intron	DETs_all	WT-MOI0.2
CALD1-201	95.9079991339282	0.00618132507273333	0.00422286206376045	0.397575421516585	0.0155475533400786	0.987595346989089	0.999987124075406	CALD1	protein_coding	protein_coding	DETs_all	WT-MOI0.2
CALD1-207	54.2468886614703	0.145289564740053	0.0514624973847725	0.788217316584079	0.18432678613266	0.85375710164195	0.999987124075406	CALD1	protein_coding	nonsense_mediated_decay	DETs_all	WT-MOI0.2
CALD1-213	0.127190471394815	-1.59846344691683	-0.0331410298174076	4.07374399434866	-0.392381909401846	0.694776050727678		CALD1	protein_coding	processed_transcript	DETs_all	WT-MOI0.2
CALD1-220	2.60482358201451	-0.648052408148978	-0.0681245411443473	1.70937189945753	-0.379117270123979	0.704600782213545		CALD1	protein_coding	retained_intron	DETs_all	WT-MOI0.2
CALD1-202	10.037695800724	6.45531754323793	0.0791492996451745	3.70288897825182	1.74331922484091			CALD1	protein_coding	protein_coding	DETs_all	WT-MOI0.2
CALD1-224	0.534095449541215	-0.00183895734479574	-3.59122268362206e-05	3.93727843594015	-0.000467063067729582	0.999627337602887		CALD1	protein_coding	retained_intron	DETs_all	WT-MOI0.2
CALD1-221	0.500618161009819	0.789638548032999	0.0190887544691605	3.97227459583137	0.198787502974157	0.842428972083749		CALD1	protein_coding	processed_transcript	DETs_all	WT-MOI0.2
CALD1-211	0							CALD1	protein_coding	protein_coding	DETs_all	WT-MOI0.2
CALD1-208	0.166464889600076	0.279689160095498	0.00563904749670634	4.0804728567969	0.0685433208138158	0.945353136118996		CALD1	protein_coding	protein_coding	DETs_all	WT-MOI0.2
CALD1-203	1347.06498897655	0.113487493586653	0.106928073272299	0.145016020513742	0.782585904540794	0.433870321439296	0.999987124075406	CALD1	protein_coding	protein_coding	DETs_all	WT-MOI0.2
CALD1-210	0							CALD1	protein_coding	nonsense_mediated_decay	DETs_all	WT-MOI0.2
CALD1-206	810.966444765839	0.378809161429648	0.359016999112104	0.137500832006735	2.75495904934665	0.00586994818326955	0.291270727712407	CALD1	protein_coding	protein_coding	DETs_all	WT-MOI0.2
CALD1-222	15.9184751636135	-7.79967971916862	-0.232701599356537	2.36281945441026	-3.30100537500245	0.000963390369247805	0.0968228921774969	CALD1	protein_coding	protein_coding	DETs_all	WT-MOI0.2
CALD1-223	0.206962800014928	0.949040569428831	0.0228120410076259	4.05469281876489	0.234059794871938	0.814938558052565		CALD1	protein_coding	processed_transcript	DETs_all	WT-MOI0.2
CALD1-218	0							CALD1	protein_coding	processed_transcript	DETs_all	WT-MOI0.2
CALD1-215	0							CALD1	protein_coding	retained_intron	DETs_all	WT-MOI0.2
CALD1-214	17.0087957497125	1.18724201239779	0.499105838838659	0.687743290634132	1.72628657896916	0.0842958686551977	0.962751320689803	CALD1	protein_coding	processed_transcript	DETs_all	WT-MOI0.2
CALD1-216	2.38510463479006	4.38177023099262	0.0673920546619799	3.92143342924857	1.1173899315262	0.263827638238029		CALD1	protein_coding	retained_intron	DETs_all	WT-MOI0.2
CALD1-219	0.332929779200152	1.49857580079842	0.0263112383556622	4.01338191601933	0.373394765849941	0.708854654525158		CALD1	protein_coding	retained_intron	DETs_all	WT-MOI0.2
AC083870.1-201	0.125531822883688	0.279689160095497	0.00563904749670634	4.0804728567969	0.0685433208138158	0.945353136118996		AC083870.1	lncRNA	lncRNA	DETs_all	WT-MOI0.2
AGBL3-203	1.66522486125439	1.42912997866665	0.0847403641019817	2.29643458168988	0.622325578120756	0.533727805557165		AGBL3	protein_coding	protein_coding	DETs_all	WT-MOI0.2
AGBL3-201	0.166464889600076	0.279689160095498	0.00563904749670634	4.0804728567969	0.0685433208138158	0.945353136118996		AGBL3	protein_coding	nonsense_mediated_decay	DETs_all	WT-MOI0.2
AGBL3-202	2.27487398874721	0.493217302842313	0.0337440858798694	2.16658223865665	0.227647625851545	0.819920191815648		AGBL3	protein_coding	protein_coding	DETs_all	WT-MOI0.2
AGBL3-204	11.5056245120344	-0.790363844012944	-0.255418672641588	0.843874559841944	-0.93658925345608	0.348969882003826	0.999987124075406	AGBL3	protein_coding	protein_coding	DETs_all	WT-MOI0.2
AGBL3-206	14.5411389527768	-0.177927112223137	-0.0776785853654448	0.665259429396615	-0.267455227781612	0.789118681928122	0.999987124075406	AGBL3	protein_coding	retained_intron	DETs_all	WT-MOI0.2
AGBL3-207	8.15633355062266	0.820282319102784	0.245141027402276	0.899346073180949	0.912087508428742	0.361722653553996	0.999987124075406	AGBL3	protein_coding	processed_transcript	DETs_all	WT-MOI0.2
AGBL3-205	0.995439192345772	-0.315733302709472	-0.0150854532478621	2.6258845853636	-0.12023883474138	0.904293955241892		AGBL3	protein_coding	retained_intron	DETs_all	WT-MOI0.2
CYREN-204	1.27766768768549	0.438093675658114	0.0248779875743647	2.42847730934624	0.180398504845841	0.856839728030425		CYREN	protein_coding	processed_transcript	DETs_all	WT-MOI0.2
CYREN-205	1.33277521531764	-1.09225042282096	-0.03141642091609	3.31545090365891	-0.329442496529072	0.741821251226225		CYREN	protein_coding	processed_transcript	DETs_all	WT-MOI0.2
CYREN-214	14.0147066505084	0.987329716204535	0.211190732574237	1.11087647517698	0.888784431272829	0.374118944574702	0.999987124075406	CYREN	protein_coding	protein_coding	DETs_all	WT-MOI0.2
CYREN-213	38.4014444510256	-0.15870522183132	-0.0778973462418464	0.596503342033343	-0.266059233281627	0.79019359084167	0.999987124075406	CYREN	protein_coding	protein_coding	DETs_all	WT-MOI0.2
CYREN-202	686.276528611303	0.00752686044242909	0.00689020177626175	0.177747165750068	0.0423458816384879	0.966222969808936	0.999987124075406	CYREN	protein_coding	protein_coding	DETs_all	WT-MOI0.2
CYREN-201	193.877567601627	-0.120814955702663	-0.104656787703271	0.230289732351412	-0.524621547252938	0.599846304751393	0.999987124075406	CYREN	protein_coding	protein_coding	DETs_all	WT-MOI0.2
CYREN-203	263.836859544331	0.193283399006728	0.163717535633844	0.248317646055593	0.778371582031896	0.43634998693157	0.999987124075406	CYREN	protein_coding	protein_coding	DETs_all	WT-MOI0.2
CYREN-208	27.8474920354919	-0.252348027325502	-0.150060673258683	0.482206646291063	-0.523319264191939	0.600752097301974	0.999987124075406	CYREN	protein_coding	retained_intron	DETs_all	WT-MOI0.2
CYREN-209	61.5459936711828	-0.232308787238178	-0.175563261164431	0.332682867602911	-0.698289000909602	0.484996476462072	0.999987124075406	CYREN	protein_coding	protein_coding	DETs_all	WT-MOI0.2
CYREN-206	0							CYREN	protein_coding	processed_transcript	DETs_all	WT-MOI0.2
CYREN-207	0							CYREN	protein_coding	processed_transcript	DETs_all	WT-MOI0.2
CYREN-212	0							CYREN	protein_coding	processed_transcript	DETs_all	WT-MOI0.2
CYREN-211	41.7407233670775	-0.299680755040383	-0.168194388947156	0.51563421708344	-0.581188651008179	0.561113315673155	0.999987124075406	CYREN	protein_coding	retained_intron	DETs_all	WT-MOI0.2
CYREN-210	0							CYREN	protein_coding	retained_intron	DETs_all	WT-MOI0.2
AC083862.1-201	0							AC083862.1	processed_pseudogene	processed_pseudogene	DETs_all	WT-MOI0.2
TMEM140-201	523.270406954145	-0.146410884585693	-0.138199225531112	0.142555345782559	-1.02704590825387	0.304398847396562	0.999987124075406	TMEM140	protein_coding	protein_coding	DETs_all	WT-MOI0.2
TMEM140-202	0							TMEM140	protein_coding	processed_transcript	DETs_all	WT-MOI0.2
AC083862.2-201	15.3911021800606	0.771279948796098	0.325575949301792	0.68750241344742	1.1218578054564	0.261922903565341	0.999987124075406	AC083862.2	lncRNA	lncRNA	DETs_all	WT-MOI0.2
AC083862.3-201	26.1230983728912	0.0652039959196478	0.0400802229911214	0.463634790917313	0.140636546689346	0.888157075076022	0.999987124075406	AC083862.3	lncRNA	lncRNA	DETs_all	WT-MOI0.2
WDR91-202	11.5931246127024	-7.34005668733664	-0.0856047546618238	3.587926379154	-2.04576569072952	0.0407794291233847	0.76876019296701	WDR91	protein_coding	protein_coding	DETs_all	WT-MOI0.2
WDR91-201	157.950605949773	0.162447415270256	0.118433924151168	0.356952837503059	0.455094898268919	0.649040968181212	0.999987124075406	WDR91	protein_coding	protein_coding	DETs_all	WT-MOI0.2
WDR91-204	136.188639461079	-0.0808532604746682	-0.0584822422222787	0.36235197268494	-0.22313459445402	0.823430754534909	0.999987124075406	WDR91	protein_coding	retained_intron	DETs_all	WT-MOI0.2
WDR91-209	6.78138624498415	-0.000402721943727173	-5.83380599880544e-05	1.43506910594084	-0.000280628955121396	0.999776090492333	0.999987124075406	WDR91	protein_coding	retained_intron	DETs_all	WT-MOI0.2
WDR91-203	2.30655416412686	0.341483584859557	0.0314988595290137	1.83055299772624	0.186546680311206	0.852016075657832		WDR91	protein_coding	retained_intron	DETs_all	WT-MOI0.2
WDR91-205	0.944672711505635	-0.976904738940106	-0.027041409212547	3.42504068314528	-0.285224273027611	0.775472325198843		WDR91	protein_coding	retained_intron	DETs_all	WT-MOI0.2
WDR91-207	2.10765076767488	0.0165977471647484	0.0015268447159801	1.85208408150587	0.0089616596408805	0.99284972584152		WDR91	protein_coding	retained_intron	DETs_all	WT-MOI0.2
WDR91-206	0							WDR91	protein_coding	processed_transcript	DETs_all	WT-MOI0.2
WDR91-208	3.07471204975352	-0.402445706101123	-0.060467272695591	1.38654219919856	-0.290251321837692	0.771623976080999		WDR91	protein_coding	processed_transcript	DETs_all	WT-MOI0.2
AC009542.1-201	0							AC009542.1	lncRNA	lncRNA	DETs_all	WT-MOI0.2
AC009542.1-202	0							AC009542.1	lncRNA	lncRNA	DETs_all	WT-MOI0.2
AC009542.1-203	0							AC009542.1	lncRNA	lncRNA	DETs_all	WT-MOI0.2
AC009542.1-204	0.127190471394815	-1.59846344691683	-0.0331410298174076	4.07374399434866	-0.392381909401846	0.694776050727678		AC009542.1	lncRNA	lncRNA	DETs_all	WT-MOI0.2
MIR6509-201	0							MIR6509	miRNA	miRNA	DETs_all	WT-MOI0.2
STRA8-203	0							STRA8	protein_coding	protein_coding	DETs_all	WT-MOI0.2
STRA8-202	0.103481400007464	0.279689160095498	0.00563904749670634	4.0804728567969	0.0685433208138159	0.945353136118996		STRA8	protein_coding	protein_coding	DETs_all	WT-MOI0.2
AC009542.2-201	0							AC009542.2	transcribed_unprocessed_pseudogene	processed_transcript	DETs_all	WT-MOI0.2
AC009542.2-202	0							AC009542.2	transcribed_unprocessed_pseudogene	transcribed_unprocessed_pseudogene	DETs_all	WT-MOI0.2
AC009542.2-203	0							AC009542.2	transcribed_unprocessed_pseudogene	processed_transcript	DETs_all	WT-MOI0.2
AC009542.2-204	0							AC009542.2	transcribed_unprocessed_pseudogene	processed_transcript	DETs_all	WT-MOI0.2
CNOT4-207	21.8031460639663	1.65075033375674	0.0899480969144034	2.3404907925418	0.705300930478775	0.480622981537193	0.999987124075406	CNOT4	protein_coding	protein_coding	DETs_all	WT-MOI0.2
CNOT4-212	156.108540511698	-0.077227889521789	-0.0614377915574377	0.297151786111215	-0.25989374162094	0.794945738907836	0.999987124075406	CNOT4	protein_coding	protein_coding	DETs_all	WT-MOI0.2
CNOT4-202	0							CNOT4	protein_coding	protein_coding	DETs_all	WT-MOI0.2
CNOT4-205	5.21218575672502	-6.18072068268161	-0.133534265403772	2.93988117520338	-2.10237091716947	0.0355207967435937	0.732824881820273	CNOT4	protein_coding	protein_coding	DETs_all	WT-MOI0.2
CNOT4-203	67.5720461400552	1.18441646041681	0.816166478702997	0.39197521419638	3.02166161920487	0.00251391398010869	0.177790930200935	CNOT4	protein_coding	protein_coding	DETs_all	WT-MOI0.2
CNOT4-209	0							CNOT4	protein_coding	processed_transcript	DETs_all	WT-MOI0.2
CNOT4-204	23.6859963648608	-0.473049677154172	-0.219257144226403	0.628851475106286	-0.752243885687346	0.451904406476281	0.999987124075406	CNOT4	protein_coding	protein_coding	DETs_all	WT-MOI0.2
CNOT4-206	13.8697401106647	-0.0474040116256482	-0.0118200585759707	1.01500399198935	-0.0467032760459779	0.962749719289843	0.999987124075406	CNOT4	protein_coding	protein_coding	DETs_all	WT-MOI0.2
CNOT4-201	10.5280677429899	0.618075796793427	0.202150506661962	0.843772382123339	0.732514846288343	0.463854384477222	0.999987124075406	CNOT4	protein_coding	protein_coding	DETs_all	WT-MOI0.2
CNOT4-210	0							CNOT4	protein_coding	processed_transcript	DETs_all	WT-MOI0.2
CNOT4-211	0.508761885579259	-2.90110956202735	-0.0623960181202743	4.01428121735855	-0.722697141765348	0.469865971971887		CNOT4	protein_coding	processed_transcript	DETs_all	WT-MOI0.2
CNOT4-208	0.563101297321191	0.448510249284582	0.00780489475672289	4.00186695252384	0.112075252527254	0.910763739403425		CNOT4	protein_coding	processed_transcript	DETs_all	WT-MOI0.2
SDHDP2-201	0							SDHDP2	processed_pseudogene	processed_pseudogene	DETs_all	WT-MOI0.2
NUP205-201	2206.62548581834	0.176331875783122	0.171180881774024	0.101577771058313	1.73592976047776	0.0825762548694535	0.957107961783685	NUP205	protein_coding	protein_coding	DETs_all	WT-MOI0.2
NUP205-207	6.05045552458097	0.776478654987187	0.0747720212582674	1.76524346449321	0.439870573439629	0.66003084973455	0.999987124075406	NUP205	protein_coding	processed_transcript	DETs_all	WT-MOI0.2
NUP205-203	0							NUP205	protein_coding	retained_intron	DETs_all	WT-MOI0.2
NUP205-210	7.06168127452275	0.080812536867293	0.0119894052007969	1.40339827384626	0.0575834660575803	0.954080419992175	0.999987124075406	NUP205	protein_coding	retained_intron	DETs_all	WT-MOI0.2
NUP205-205	0							NUP205	protein_coding	protein_coding	DETs_all	WT-MOI0.2
NUP205-204	0.125531822883688	0.279689160095497	0.00563904749670634	4.0804728567969	0.0685433208138158	0.945353136118996		NUP205	protein_coding	nonsense_mediated_decay	DETs_all	WT-MOI0.2
NUP205-206	15.61723059164	-0.443636849769059	-0.054572016110606	1.55293688333898	-0.285676033925597	0.775126262213312	0.999987124075406	NUP205	protein_coding	nonsense_mediated_decay	DETs_all	WT-MOI0.2
NUP205-202	0							NUP205	protein_coding	retained_intron	DETs_all	WT-MOI0.2
NUP205-208	0.984169915358008	-2.55994196468328	-0.0610892356116403	3.36285496050647	-0.761240670426575	0.446513330278006		NUP205	protein_coding	nonsense_mediated_decay	DETs_all	WT-MOI0.2
NUP205-209	2.55765300243814	1.44893422929294	0.0568922638734733	2.81445095461138	0.514819498601994	0.60667915858434		NUP205	protein_coding	retained_intron	DETs_all	WT-MOI0.2
AC093107.2-201	0.127190471394815	-1.59846344691683	-0.0331410298174076	4.07374399434866	-0.392381909401846	0.694776050727678		AC093107.2	processed_pseudogene	processed_pseudogene	DETs_all	WT-MOI0.2
AC093107.1-201	0.230671871402279	-0.636681573994087	-0.0145493058632346	4.07374375137093	-0.156289058137205	0.875805180698751		AC093107.1	processed_pseudogene	processed_pseudogene	DETs_all	WT-MOI0.2
STMP1-203	41.0599956766534	0.291860654882832	0.199550133442745	0.398318449579052	0.732731951510842	0.463721932220156	0.999987124075406	STMP1	protein_coding	nonsense_mediated_decay	DETs_all	WT-MOI0.2
STMP1-204	0.534095449541215	-0.00183895734479574	-3.59122268362206e-05	3.93727843594015	-0.000467063067729582	0.999627337602887		STMP1	protein_coding	retained_intron	DETs_all	WT-MOI0.2
STMP1-202	658.834902127875	0.212313963830141	0.198526412829749	0.154393744513877	1.37514615309468	0.169086138210773	0.999987124075406	STMP1	protein_coding	protein_coding	DETs_all	WT-MOI0.2
STMP1-201	7.40879256931968	0.662689939521082	0.167072451367884	1.01342827349169	0.653909069694529	0.513170390323136	0.999987124075406	STMP1	protein_coding	processed_transcript	DETs_all	WT-MOI0.2
RNU6-1154P-201	0							RNU6-1154P	snRNA	snRNA	DETs_all	WT-MOI0.2
SLC13A4-207	0.305082226650063	-1.73213715538045	-0.0331410298174075	4.06914830825244	-0.425675601910991	0.670344242670011		SLC13A4	protein_coding	processed_transcript	DETs_all	WT-MOI0.2
SLC13A4-201	0.230171518121039	-1.73213715538045	-0.0331410298174075	4.06914830825244	-0.425675601910992	0.670344242670011		SLC13A4	protein_coding	protein_coding	DETs_all	WT-MOI0.2
SLC13A4-204	17.8870759723671	0.258541110807877	0.120375553672125	0.625551572629977	0.413301032432713	0.679386073540405	0.999987124075406	SLC13A4	protein_coding	retained_intron	DETs_all	WT-MOI0.2
SLC13A4-206	0.206962800014928	0.949040569428831	0.0228120410076259	4.05469281876489	0.234059794871938	0.814938558052565		SLC13A4	protein_coding	retained_intron	DETs_all	WT-MOI0.2
SLC13A4-205	4.14318051647008	0.223326249330436	0.0409711076976464	1.22851292167189	0.181785836673586	0.855750800018843		SLC13A4	protein_coding	retained_intron	DETs_all	WT-MOI0.2
SLC13A4-202	0							SLC13A4	protein_coding	protein_coding	DETs_all	WT-MOI0.2
SLC13A4-203	0							SLC13A4	protein_coding	protein_coding	DETs_all	WT-MOI0.2
AC091736.1-201	0.103481400007464	0.279689160095498	0.00563904749670634	4.0804728567969	0.0685433208138159	0.945353136118996		AC091736.1	lncRNA	lncRNA	DETs_all	WT-MOI0.2
FAM180A-203	0.127190471394815	-1.59846344691683	-0.0331410298174076	4.07374399434866	-0.392381909401846	0.694776050727678		FAM180A	protein_coding	processed_transcript	DETs_all	WT-MOI0.2
FAM180A-201	0							FAM180A	protein_coding	protein_coding	DETs_all	WT-MOI0.2
FAM180A-204	0.103481400007464	0.279689160095498	0.00563904749670634	4.0804728567969	0.0685433208138159	0.945353136118996		FAM180A	protein_coding	nonsense_mediated_decay	DETs_all	WT-MOI0.2
FAM180A-202	0							FAM180A	protein_coding	protein_coding	DETs_all	WT-MOI0.2
AC015987.1-201	1.4985371860072	2.65688323049466	0.164081689216668	2.26195397796695	1.17459650212808	0.240156183381054		AC015987.1	lncRNA	lncRNA	DETs_all	WT-MOI0.2
MTPN-201	1904.64054450509	0.174931387613154	0.15586980977292	0.204758211933764	0.854331486689	0.392921345818079	0.999987124075406	MTPN	protein_coding	protein_coding	DETs_all	WT-MOI0.2
MTPN-202	261.937040594056	0.176953492267052	0.148435922329727	0.256151870380394	0.690814757683674	0.489681960184334	0.999987124075406	MTPN	protein_coding	protein_coding	DETs_all	WT-MOI0.2
LUZP6-201	0.332929779200152	1.49857580079842	0.0263112383556622	4.01338191601933	0.373394765849941	0.708854654525158		LUZP6	protein_coding	protein_coding	DETs_all	WT-MOI0.2
RNU6-223P-201	0							RNU6-223P	snRNA	snRNA	DETs_all	WT-MOI0.2
AC024084.2-202	0.252722294278502	-0.636681573994087	-0.0125982304329042	4.07374375137093	-0.156289058137205	0.875805180698751		AC024084.2	lncRNA	lncRNA	DETs_all	WT-MOI0.2
AC024084.2-201	0							AC024084.2	lncRNA	lncRNA	DETs_all	WT-MOI0.2
AC078845.1-201	0							AC078845.1	lncRNA	lncRNA	DETs_all	WT-MOI0.2
AC078845.1-207	0							AC078845.1	lncRNA	lncRNA	DETs_all	WT-MOI0.2
AC078845.1-208	0							AC078845.1	lncRNA	lncRNA	DETs_all	WT-MOI0.2
AC078845.1-211	0							AC078845.1	lncRNA	lncRNA	DETs_all	WT-MOI0.2
AC078845.1-202	0							AC078845.1	lncRNA	lncRNA	DETs_all	WT-MOI0.2
AC078845.1-210	0							AC078845.1	lncRNA	lncRNA	DETs_all	WT-MOI0.2
AC078845.1-203	0							AC078845.1	lncRNA	lncRNA	DETs_all	WT-MOI0.2
AC078845.1-206	0							AC078845.1	lncRNA	lncRNA	DETs_all	WT-MOI0.2
AC078845.1-209	0							AC078845.1	lncRNA	lncRNA	DETs_all	WT-MOI0.2
AC078845.1-204	0							AC078845.1	lncRNA	lncRNA	DETs_all	WT-MOI0.2
AC078845.1-205	0							AC078845.1	lncRNA	lncRNA	DETs_all	WT-MOI0.2
AC024084.1-201	0							AC024084.1	misc_RNA	misc_RNA	DETs_all	WT-MOI0.2
AC009784.1-201	0							AC009784.1	processed_pseudogene	processed_pseudogene	DETs_all	WT-MOI0.2
ZP3P2-201	0							ZP3P2	processed_pseudogene	processed_pseudogene	DETs_all	WT-MOI0.2
AC009264.1-201	0							AC009264.1	lncRNA	lncRNA	DETs_all	WT-MOI0.2
AC009264.1-202	0.458026445782304	2.01394883226035	0.0441217817442623	3.98174050819576	0.50579610301449	0.612999794525231		AC009264.1	lncRNA	lncRNA	DETs_all	WT-MOI0.2
AC009264.1-203	0							AC009264.1	lncRNA	lncRNA	DETs_all	WT-MOI0.2
AC009264.1-204	0.535754098052342	-1.56367199883405	-0.0341171849297441	3.91901882168209	-0.398995786951312	0.689896308587464		AC009264.1	lncRNA	lncRNA	DETs_all	WT-MOI0.2
AC009264.1-205	0							AC009264.1	lncRNA	lncRNA	DETs_all	WT-MOI0.2
AC009264.1-206	0.103481400007464	0.279689160095498	0.00563904749670634	4.0804728567969	0.0685433208138159	0.945353136118996		AC009264.1	lncRNA	lncRNA	DETs_all	WT-MOI0.2
AC009264.1-207	0							AC009264.1	lncRNA	lncRNA	DETs_all	WT-MOI0.2
AC009264.1-208	0							AC009264.1	lncRNA	lncRNA	DETs_all	WT-MOI0.2
AC009264.1-209	0							AC009264.1	lncRNA	lncRNA	DETs_all	WT-MOI0.2
PSMC1P3-201	0							PSMC1P3	processed_pseudogene	processed_pseudogene	DETs_all	WT-MOI0.2
CHRM2-203	0							CHRM2	protein_coding	protein_coding	DETs_all	WT-MOI0.2
CHRM2-205	0							CHRM2	protein_coding	processed_transcript	DETs_all	WT-MOI0.2
CHRM2-207	0							CHRM2	protein_coding	processed_transcript	DETs_all	WT-MOI0.2
CHRM2-206	0							CHRM2	protein_coding	processed_transcript	DETs_all	WT-MOI0.2
CHRM2-201	0							CHRM2	protein_coding	protein_coding	DETs_all	WT-MOI0.2
CHRM2-204	0							CHRM2	protein_coding	protein_coding	DETs_all	WT-MOI0.2
CHRM2-202	0							CHRM2	protein_coding	protein_coding	DETs_all	WT-MOI0.2
MIR490-201	0							MIR490	miRNA	miRNA	DETs_all	WT-MOI0.2
KRT8P51-201	0.166464889600076	0.279689160095498	0.00563904749670634	4.0804728567969	0.0685433208138158	0.945353136118996		KRT8P51	processed_pseudogene	processed_pseudogene	DETs_all	WT-MOI0.2
AC009517.1-201	0							AC009517.1	processed_pseudogene	processed_pseudogene	DETs_all	WT-MOI0.2
PTN-201	0							PTN	protein_coding	protein_coding	DETs_all	WT-MOI0.2
PTN-202	0							PTN	protein_coding	protein_coding	DETs_all	WT-MOI0.2
AC078842.1-201	0							AC078842.1	snoRNA	snoRNA	DETs_all	WT-MOI0.2
AC078842.3-201	0							AC078842.3	lncRNA	lncRNA	DETs_all	WT-MOI0.2
AC078842.3-202	0							AC078842.3	lncRNA	lncRNA	DETs_all	WT-MOI0.2
AC078842.2-201	0							AC078842.2	lncRNA	lncRNA	DETs_all	WT-MOI0.2
AC078842.2-202	0.662944569447156	-2.00747046929349	-0.0489269906956807	3.66068615419805	-0.548386391166403	0.583426618823099		AC078842.2	lncRNA	lncRNA	DETs_all	WT-MOI0.2
AC078842.2-203	0.127190471394815	-1.59846344691683	-0.0331410298174076	4.07374399434866	-0.392381909401846	0.694776050727678		AC078842.2	lncRNA	lncRNA	DETs_all	WT-MOI0.2
DGKI-204	0							DGKI	protein_coding	protein_coding	DETs_all	WT-MOI0.2
DGKI-211	0.103481400007464	0.279689160095498	0.00563904749670634	4.0804728567969	0.0685433208138159	0.945353136118996		DGKI	protein_coding	processed_transcript	DETs_all	WT-MOI0.2
DGKI-201	0							DGKI	protein_coding	protein_coding	DETs_all	WT-MOI0.2
DGKI-203	0							DGKI	protein_coding	protein_coding	DETs_all	WT-MOI0.2
DGKI-202	0							DGKI	protein_coding	protein_coding	DETs_all	WT-MOI0.2
DGKI-208	0							DGKI	protein_coding	processed_transcript	DETs_all	WT-MOI0.2
DGKI-210	0							DGKI	protein_coding	retained_intron	DETs_all	WT-MOI0.2
DGKI-212	0							DGKI	protein_coding	processed_transcript	DETs_all	WT-MOI0.2
DGKI-213	0							DGKI	protein_coding	protein_coding	DETs_all	WT-MOI0.2
DGKI-205	0							DGKI	protein_coding	processed_transcript	DETs_all	WT-MOI0.2
DGKI-206	0							DGKI	protein_coding	processed_transcript	DETs_all	WT-MOI0.2
DGKI-209	0							DGKI	protein_coding	processed_transcript	DETs_all	WT-MOI0.2
DGKI-207	0							DGKI	protein_coding	processed_transcript	DETs_all	WT-MOI0.2
AC090498.1-201	0							AC090498.1	processed_pseudogene	processed_pseudogene	DETs_all	WT-MOI0.2
AC009245.1-201	0.459685094293431	0.644325347501979	0.0153786126854341	4.00211156978998	0.160996348119248	0.872096276900594		AC009245.1	processed_pseudogene	processed_pseudogene	DETs_all	WT-MOI0.2
CREB3L2-201	1010.85988978096	-0.144502766921646	-0.1393970763575	0.112004104746105	-1.29015599248983	0.196996502255292	0.999987124075406	CREB3L2	protein_coding	protein_coding	DETs_all	WT-MOI0.2
CREB3L2-207	0							CREB3L2	protein_coding	protein_coding	DETs_all	WT-MOI0.2
CREB3L2-208	0							CREB3L2	protein_coding	protein_coding	DETs_all	WT-MOI0.2
CREB3L2-204	2.1333393184326	0.935102135116482	0.0924113432328411	1.77220627391533	0.527648586329944	0.597743264037514		CREB3L2	protein_coding	protein_coding	DETs_all	WT-MOI0.2
CREB3L2-203	9.82783392650194	-1.38927689827645	-0.190892236246008	1.43268972075482	-0.969698377918492	0.332196859247041	0.999987124075406	CREB3L2	protein_coding	protein_coding	DETs_all	WT-MOI0.2
CREB3L2-205	0							CREB3L2	protein_coding	protein_coding	DETs_all	WT-MOI0.2
CREB3L2-202	0							CREB3L2	protein_coding	protein_coding	DETs_all	WT-MOI0.2
CREB3L2-206	0.998789337600455	3.11029483526804	0.06272070625603	3.94206047677884	0.789002313279968	0.430110654493917		CREB3L2	protein_coding	processed_transcript	DETs_all	WT-MOI0.2
CREB3L2-AS1-201	0.127190471394815	-1.59846344691683	-0.0331410298174076	4.07374399434866	-0.392381909401846	0.694776050727678		CREB3L2-AS1	lncRNA	lncRNA	DETs_all	WT-MOI0.2
AKR1D1-205	0							AKR1D1	protein_coding	processed_transcript	DETs_all	WT-MOI0.2
AKR1D1-203	0							AKR1D1	protein_coding	protein_coding	DETs_all	WT-MOI0.2
AKR1D1-201	0.103481400007464	0.279689160095498	0.00563904749670634	4.0804728567969	0.0685433208138159	0.945353136118996		AKR1D1	protein_coding	protein_coding	DETs_all	WT-MOI0.2
AKR1D1-202	0.127190471394815	-1.59846344691683	-0.0331410298174076	4.07374399434866	-0.392381909401846	0.694776050727678		AKR1D1	protein_coding	protein_coding	DETs_all	WT-MOI0.2
AKR1D1-204	0							AKR1D1	protein_coding	protein_coding	DETs_all	WT-MOI0.2
AKR1D1-206	0							AKR1D1	protein_coding	retained_intron	DETs_all	WT-MOI0.2
AC009263.1-201	0							AC009263.1	processed_pseudogene	processed_pseudogene	DETs_all	WT-MOI0.2
AC024082.1-201	0							AC024082.1	processed_pseudogene	processed_pseudogene	DETs_all	WT-MOI0.2
AC024082.2-201	0							AC024082.2	processed_pseudogene	processed_pseudogene	DETs_all	WT-MOI0.2
RN7SKP223-201	0							RN7SKP223	misc_RNA	misc_RNA	DETs_all	WT-MOI0.2
RCC2P3-201	0							RCC2P3	processed_pseudogene	processed_pseudogene	DETs_all	WT-MOI0.2
MIR4468-201	0							MIR4468	miRNA	miRNA	DETs_all	WT-MOI0.2
AC083867.2-201	0							AC083867.2	lncRNA	lncRNA	DETs_all	WT-MOI0.2
AC083867.3-201	0							AC083867.3	misc_RNA	misc_RNA	DETs_all	WT-MOI0.2
AC083867.1-201	0							AC083867.1	snoRNA	snoRNA	DETs_all	WT-MOI0.2
AC008155.1-201	0							AC008155.1	processed_pseudogene	processed_pseudogene	DETs_all	WT-MOI0.2
PTMAP10-201	0							PTMAP10	processed_pseudogene	processed_pseudogene	DETs_all	WT-MOI0.2
IMPDH1P3-201	0							IMPDH1P3	processed_pseudogene	processed_pseudogene	DETs_all	WT-MOI0.2
TRIM24-201	133.69844742909	-0.087964339372176	-0.074906745987904	0.244587821057671	-0.359643170260039	0.719113995546528	0.999987124075406	TRIM24	protein_coding	protein_coding	DETs_all	WT-MOI0.2
TRIM24-202	379.016020095026	0.152003522197177	0.141434127081162	0.160174308572525	0.948988158911591	0.342626634498584	0.999987124075406	TRIM24	protein_coding	protein_coding	DETs_all	WT-MOI0.2
TRIM24-206	0.850336779237473	2.89457160093055	0.0605190209140776	3.94771512272825	0.733227072101931	0.463419946264596		TRIM24	protein_coding	processed_transcript	DETs_all	WT-MOI0.2
TRIM24-204	0							TRIM24	protein_coding	processed_transcript	DETs_all	WT-MOI0.2
TRIM24-203	0							TRIM24	protein_coding	processed_transcript	DETs_all	WT-MOI0.2
TRIM24-205	5.70094260748311	0.504740877534743	0.0411202846909897	1.96691735398381	0.256615193573048	0.797475844911146	0.999987124075406	TRIM24	protein_coding	processed_transcript	DETs_all	WT-MOI0.2
AC013429.2-201	0							AC013429.2	processed_pseudogene	processed_pseudogene	DETs_all	WT-MOI0.2
SVOPL-201	0							SVOPL	protein_coding	protein_coding	DETs_all	WT-MOI0.2
SVOPL-205	0							SVOPL	protein_coding	nonsense_mediated_decay	DETs_all	WT-MOI0.2
SVOPL-203	0							SVOPL	protein_coding	protein_coding	DETs_all	WT-MOI0.2
SVOPL-204	0							SVOPL	protein_coding	protein_coding	DETs_all	WT-MOI0.2
SVOPL-207	0							SVOPL	protein_coding	retained_intron	DETs_all	WT-MOI0.2
SVOPL-206	0							SVOPL	protein_coding	processed_transcript	DETs_all	WT-MOI0.2
SVOPL-202	0							SVOPL	protein_coding	protein_coding	DETs_all	WT-MOI0.2
AC013429.3-201	0							AC013429.3	snoRNA	snoRNA	DETs_all	WT-MOI0.2
AC013429.1-201	0							AC013429.1	processed_pseudogene	processed_pseudogene	DETs_all	WT-MOI0.2
AC020983.1-201	0							AC020983.1	processed_pseudogene	processed_pseudogene	DETs_all	WT-MOI0.2
UQCRFS1P2-201	0							UQCRFS1P2	processed_pseudogene	processed_pseudogene	DETs_all	WT-MOI0.2
ATP6V0A4-201	0.127190471394815	-1.59846344691683	-0.0331410298174076	4.07374399434866	-0.392381909401846	0.694776050727678		ATP6V0A4	protein_coding	protein_coding	DETs_all	WT-MOI0.2
ATP6V0A4-203	0							ATP6V0A4	protein_coding	protein_coding	DETs_all	WT-MOI0.2
ATP6V0A4-209	0							ATP6V0A4	protein_coding	protein_coding	DETs_all	WT-MOI0.2
ATP6V0A4-208	1.47470984938988	-4.35368393262749	-0.0685676465184973	3.9126557971791	-1.11271835763482	0.265829408725244		ATP6V0A4	protein_coding	protein_coding	DETs_all	WT-MOI0.2
ATP6V0A4-205	1.12742608685197	-0.153746641073396	-0.00753265666376464	2.57483411061187	-0.0597112802101495	0.952385587458918		ATP6V0A4	protein_coding	protein_coding	DETs_all	WT-MOI0.2
ATP6V0A4-210	0.733957458166917	-0.0144583968793477	-0.000391658659069844	3.68228382401482	-0.00392647540774941	0.996867133943795		ATP6V0A4	protein_coding	nonsense_mediated_decay	DETs_all	WT-MOI0.2
ATP6V0A4-202	0.914043407758436	1.54522891021109	0.0406448084607906	3.45282912165222	0.447525451092027	0.654495715766313		ATP6V0A4	protein_coding	protein_coding	DETs_all	WT-MOI0.2
ATP6V0A4-204	0							ATP6V0A4	protein_coding	retained_intron	DETs_all	WT-MOI0.2
ATP6V0A4-207	0							ATP6V0A4	protein_coding	protein_coding	DETs_all	WT-MOI0.2
ATP6V0A4-206	0							ATP6V0A4	protein_coding	processed_transcript	DETs_all	WT-MOI0.2
TMEM213-201	1.11136038675282	-2.77673472791484	-0.0733391596269124	3.18456455926363	-0.871935448706026	0.383243593706938		TMEM213	protein_coding	protein_coding	DETs_all	WT-MOI0.2
TMEM213-203	3.52641562506197	0.705806469291408	0.121361596606469	1.29762491534016	0.543921791996717	0.586495292242775		TMEM213	protein_coding	protein_coding	DETs_all	WT-MOI0.2
TMEM213-204	0							TMEM213	protein_coding	protein_coding	DETs_all	WT-MOI0.2
TMEM213-202	0							TMEM213	protein_coding	protein_coding	DETs_all	WT-MOI0.2
TMEM213-205	0							TMEM213	protein_coding	retained_intron	DETs_all	WT-MOI0.2
KIAA1549-202	243.225276809694	-0.0600732956728389	-0.0550853722757165	0.176234827546699	-0.340870737691849	0.733200894867558	0.999987124075406	KIAA1549	protein_coding	protein_coding	DETs_all	WT-MOI0.2
KIAA1549-201	342.685283699211	0.131915018094693	0.123145088818427	0.156063891142936	0.845262905651089	0.397964067054341	0.999987124075406	KIAA1549	protein_coding	protein_coding	DETs_all	WT-MOI0.2
RNU6-1272P-201	0							RNU6-1272P	snRNA	snRNA	DETs_all	WT-MOI0.2
ZC3HAV1L-201	214.899167593649	-0.168147213780917	-0.151476570476984	0.194019884524905	-0.866649385925869	0.386134145461061	0.999987124075406	ZC3HAV1L	protein_coding	protein_coding	DETs_all	WT-MOI0.2
ZC3HAV1-201	1104.93567472515	0.39393269437139	0.361814507780369	0.174485069380661	2.25768712342932	0.0239651725859419	0.613177654079065	ZC3HAV1	protein_coding	protein_coding	DETs_all	WT-MOI0.2
ZC3HAV1-203	139.184368494061	0.00813882277185289	0.00616989130820692	0.329837592983846	0.0246752430437834	0.980314002256006	0.999987124075406	ZC3HAV1	protein_coding	protein_coding	DETs_all	WT-MOI0.2
ZC3HAV1-202	5.4845142003956	5.58417086865423	0.0694975149767256	3.91314494994517	1.42702888343875	0.153571569388058	0.999987124075406	ZC3HAV1	protein_coding	protein_coding	DETs_all	WT-MOI0.2
ZC3HAV1-204	142.975956582891	0.190165723159904	0.111666038453369	0.490000374661829	0.388093015829111	0.697947200258704	0.999987124075406	ZC3HAV1	protein_coding	protein_coding	DETs_all	WT-MOI0.2
AC018644.1-201	0.417528535367451	1.85689620428251	0.0404794522364871	3.99024701978599	0.465358709642518	0.641674597928958		AC018644.1	processed_pseudogene	processed_pseudogene	DETs_all	WT-MOI0.2
TTC26-202	88.8297249734085	-0.583211397402182	-0.292976393570462	0.582142725488068	-1.00183575585045	0.316422924957338	0.999987124075406	TTC26	protein_coding	protein_coding	DETs_all	WT-MOI0.2
TTC26-210	58.0801675505456	0.412743620712177	0.252247809470085	0.465453439383816	0.886755979843188	0.375210292216833	0.999987124075406	TTC26	protein_coding	protein_coding	DETs_all	WT-MOI0.2
TTC26-208	0.230171518121039	-1.73213715538045	-0.0331410298174075	4.06914830825244	-0.425675601910992	0.670344242670011		TTC26	protein_coding	processed_transcript	DETs_all	WT-MOI0.2
TTC26-205	1.36032215702632	0.14812576372152	0.00339240452141457	3.86491751655858	0.0383257244396291	0.969427980713109		TTC26	protein_coding	protein_coding	DETs_all	WT-MOI0.2
TTC26-207	27.2246206092033	0.396352096678247	0.116661025993628	0.905549607270359	0.437692306965921	0.661609346968209	0.999987124075406	TTC26	protein_coding	protein_coding	DETs_all	WT-MOI0.2
TTC26-203	61.457904589869	0.755902117542466	0.141646194759807	1.21164859994231	0.623862494107992	0.532717893453428	0.999987124075406	TTC26	protein_coding	protein_coding	DETs_all	WT-MOI0.2
TTC26-209	17.1375136534716	1.31079489156178	0.193444863996967	1.37223269711245	0.955227851894254	0.339462483893399	0.999987124075406	TTC26	protein_coding	processed_transcript	DETs_all	WT-MOI0.2
TTC26-201	36.5525412114411	-0.759167542166258	-0.128074136304219	1.29071966432093	-0.588173840650108	0.556415614053902	0.999987124075406	TTC26	protein_coding	protein_coding	DETs_all	WT-MOI0.2
TTC26-206	2.5379000459949	1.44315438275769	0.056869823890645	2.81334555571971	0.512967338769907	0.607974167725846		TTC26	protein_coding	nonsense_mediated_decay	DETs_all	WT-MOI0.2
TTC26-204	0							TTC26	protein_coding	processed_transcript	DETs_all	WT-MOI0.2
AC009220.2-201	2.80496315827434	0.286019052628678	0.0364644953819253	1.55159786107304	0.184338390638717	0.85374799856146		AC009220.2	processed_pseudogene	processed_pseudogene	DETs_all	WT-MOI0.2
AC009220.3-201	0.563166494300895	1.03328580202595	0.0271489809330268	3.83370284587678	0.269526836994492	0.787524293125451		AC009220.3	processed_pseudogene	processed_pseudogene	DETs_all	WT-MOI0.2
AC009220.1-201	0.230671871402279	-0.636681573994087	-0.0145493058632346	4.07374375137093	-0.156289058137205	0.875805180698751		AC009220.1	processed_pseudogene	processed_pseudogene	DETs_all	WT-MOI0.2
MZT1P2-201	0							MZT1P2	processed_pseudogene	processed_pseudogene	DETs_all	WT-MOI0.2
UBN2-203	1.28051567246969	2.06706497892018	0.0544139879461235	3.16510312026694	0.653079820901964	0.513704820643431		UBN2	protein_coding	protein_coding	DETs_all	WT-MOI0.2
UBN2-201	223.732753780524	-0.220010725634439	-0.181981909833007	0.267675001420823	-0.821932285296044	0.411115436950056	0.999987124075406	UBN2	protein_coding	protein_coding	DETs_all	WT-MOI0.2
UBN2-202	8.96001636318797	-0.574646123811574	-0.144567144687728	1.00446598588541	-0.572091172709086	0.567260209077467	0.999987124075406	UBN2	protein_coding	protein_coding	DETs_all	WT-MOI0.2
UBN2-204	0							UBN2	protein_coding	retained_intron	DETs_all	WT-MOI0.2
RNU6-206P-201	0							RNU6-206P	snRNA	snRNA	DETs_all	WT-MOI0.2
FMC1-202	4.52796574386702	5.30754976765709	0.340066623146495	1.9680932270937	2.696797943609	0.0070009736547484	0.326234733231044	FMC1	protein_coding	processed_transcript	DETs_all	WT-MOI0.2
FMC1-203	20.0860919582151	-0.325411415931903	-0.147406303832535	0.642770457682093	-0.50626380233058	0.612671470472431	0.999987124075406	FMC1	protein_coding	processed_transcript	DETs_all	WT-MOI0.2
FMC1-204	3.00126198163973	2.15861439137181	0.0925608767198153	2.65636552752337	0.812619486665441	0.41643625553783		FMC1	protein_coding	processed_transcript	DETs_all	WT-MOI0.2
FMC1-205	2.41405162856637	-1.60043092432921	-0.0559650610142527	2.96060557286726	-0.540575529208115	0.588800188460606		FMC1	protein_coding	processed_transcript	DETs_all	WT-MOI0.2
FMC1-201	180.528389834869	-0.494599754259158	-0.438880684758303	0.208518769354117	-2.37196754897015	0.0176936446448583	0.539615180874921	FMC1	protein_coding	protein_coding	DETs_all	WT-MOI0.2
LUC7L2-208	26.1844169718638	1.01561749425539	0.506585888541733	0.585184326724462	1.73555142862464	0.0826431805449263	0.957107961783685	LUC7L2	protein_coding	protein_coding	DETs_all	WT-MOI0.2
LUC7L2-209	2.63047694022833	-0.647228512254151	-0.0774154270445685	1.58233007307268	-0.409035082672299	0.682513915430448		LUC7L2	protein_coding	nonsense_mediated_decay	DETs_all	WT-MOI0.2
LUC7L2-210	131.335775009201	0.135235193418148	0.0879779872505235	0.42956395702043	0.314819693803399	0.752898558014038	0.999987124075406	LUC7L2	protein_coding	protein_coding	DETs_all	WT-MOI0.2
LUC7L2-202	628.262659301779	0.117221465715401	0.104318664913765	0.205887623694264	0.569346829168669	0.569120792758893	0.999987124075406	LUC7L2	protein_coding	protein_coding	DETs_all	WT-MOI0.2
LUC7L2-203	4.02379515653159	-1.57089717754799	-0.176348253254866	1.60275031090799	-0.980125954028385	0.327023949193409		LUC7L2	protein_coding	retained_intron	DETs_all	WT-MOI0.2
LUC7L2-204	0							LUC7L2	protein_coding	nonsense_mediated_decay	DETs_all	WT-MOI0.2
LUC7L2-201	0							LUC7L2	protein_coding	protein_coding	DETs_all	WT-MOI0.2
LUC7L2-205	8.38352427170391	1.26112099880407	0.140035025165515	1.64259792428037	0.767760010019842	0.442629776689503	0.999987124075406	LUC7L2	protein_coding	retained_intron	DETs_all	WT-MOI0.2
LUC7L2-207	13.6624193283606	-0.85673169476823	-0.219391437265544	0.985830672606856	-0.869045484761347	0.384822252723343	0.999987124075406	LUC7L2	protein_coding	retained_intron	DETs_all	WT-MOI0.2
LUC7L2-206	5.82812548593528	-0.28275828671549	-0.0620045162037172	1.10383199396256	-0.256160618882263	0.797826815875133	0.999987124075406	LUC7L2	protein_coding	processed_transcript	DETs_all	WT-MOI0.2
FMC1-LUC7L2-201	785.162713680131	0.066072558532487	0.060491002555389	0.177638817610864	0.371948875933331	0.709930913828074	0.999987124075406	FMC1-LUC7L2	protein_coding	protein_coding	DETs_all	WT-MOI0.2
AC083880.1-201	11.1644904282022	-0.409597078670817	-0.158302425873301	0.737032027578582	-0.555738507072064	0.578389628438562	0.999987124075406	AC083880.1	lncRNA	lncRNA	DETs_all	WT-MOI0.2
RNU6-911P-201	0							RNU6-911P	snRNA	snRNA	DETs_all	WT-MOI0.2
KLRG2-201	29.1107401756037	-0.565053654281388	-0.340248752598288	0.476808279949767	-1.18507517180893	0.235987726679663	0.999987124075406	KLRG2	protein_coding	protein_coding	DETs_all	WT-MOI0.2
KLRG2-202	2.22185086693523	-0.247367935971821	-0.00887807318996089	3.0024804640886	-0.0823878586157294	0.934338290647317		KLRG2	protein_coding	protein_coding	DETs_all	WT-MOI0.2
AC005531.1-201	6.7513883996758	-0.112632296396779	-0.0326890854567118	0.916638301368041	-0.122875398320887	0.902205767270637	0.999987124075406	AC005531.1	processed_pseudogene	processed_pseudogene	DETs_all	WT-MOI0.2
CLEC2L-201	0.711907035290693	-0.0864371986732044	-0.00378300872945795	2.85974038104733	-0.0302255404882411	0.975887179470084		CLEC2L	protein_coding	protein_coding	DETs_all	WT-MOI0.2
CLEC2L-203	0.166464889600076	0.279689160095498	0.00563904749670634	4.0804728567969	0.0685433208138158	0.945353136118996		CLEC2L	protein_coding	protein_coding	DETs_all	WT-MOI0.2
CLEC2L-202	0.127190471394815	-1.59846344691683	-0.0331410298174076	4.07374399434866	-0.392381909401846	0.694776050727678		CLEC2L	protein_coding	retained_intron	DETs_all	WT-MOI0.2
ERHP1-201	0							ERHP1	processed_pseudogene	processed_pseudogene	DETs_all	WT-MOI0.2
HIPK2-202	1527.71453664313	-0.155611085560062	-0.151302391174413	0.0987654002850343	-1.57556274880649	0.115126606707846	0.999987124075406	HIPK2	protein_coding	protein_coding	DETs_all	WT-MOI0.2
HIPK2-203	62.2116163583212	-0.699204425847474	-0.373870210950582	0.545625021309547	-1.28147426994701	0.200027131840654	0.999987124075406	HIPK2	protein_coding	protein_coding	DETs_all	WT-MOI0.2
HIPK2-201	10.9197467920822	0.950611242570353	0.154805342307454	1.31673655528681	0.721944901395474	0.470328353662726	0.999987124075406	HIPK2	protein_coding	protein_coding	DETs_all	WT-MOI0.2
TBXAS1-219	2.82022264675907	-0.774126455565589	-0.108476229592894	1.44052955514189	-0.537390192934527	0.590998116132241		TBXAS1	protein_coding	processed_transcript	DETs_all	WT-MOI0.2
TBXAS1-211	0							TBXAS1	protein_coding	processed_transcript	DETs_all	WT-MOI0.2
TBXAS1-214	1.76471495377384	0.742054958833014	0.0478171531128966	2.19845417615046	0.337534876497799	0.735713725450426		TBXAS1	protein_coding	processed_transcript	DETs_all	WT-MOI0.2
TBXAS1-206	14.8039383466803	0.87868745233215	0.140549076371289	1.323456216967	0.663933903567934	0.506732615750827	0.999987124075406	TBXAS1	protein_coding	protein_coding	DETs_all	WT-MOI0.2
TBXAS1-221	34.5000347763519	0.76110670858403	0.0762265447140157	1.74280019898372	0.436714839158186	0.662318166171114	0.999987124075406	TBXAS1	protein_coding	protein_coding	DETs_all	WT-MOI0.2
TBXAS1-204	1.38102910872623	-4.27131395386958	-0.0671343492599424	3.94900404547983	-1.08161802436204	0.279422292094517		TBXAS1	protein_coding	protein_coding	DETs_all	WT-MOI0.2
TBXAS1-215	6.88643805331576	0.162952073936001	0.0200015386590653	1.57830416455679	0.103245038310952	0.917768495474574	0.999987124075406	TBXAS1	protein_coding	processed_transcript	DETs_all	WT-MOI0.2
TBXAS1-217	22.4998393956304	-0.391314601885954	-0.182018300790195	0.625465369680191	-0.625637518646378	0.531552724000781	0.999987124075406	TBXAS1	protein_coding	processed_transcript	DETs_all	WT-MOI0.2
TBXAS1-207	1.22032890660025	-4.06693405072614	-0.0664663233901615	3.95535772280493	-1.02820890946928	0.30385156835544		TBXAS1	protein_coding	protein_coding	DETs_all	WT-MOI0.2
TBXAS1-201	0							TBXAS1	protein_coding	protein_coding	DETs_all	WT-MOI0.2
TBXAS1-222	30.6819316537102	-0.563678325218109	-0.276225994530037	0.59813547517216	-0.94239239873854	0.345991777465544	0.999987124075406	TBXAS1	protein_coding	protein_coding	DETs_all	WT-MOI0.2
TBXAS1-208	31.977415651122	-0.341366046597497	-0.130460502321269	0.742206082742093	-0.459934315461703	0.645563368299072	0.999987124075406	TBXAS1	protein_coding	protein_coding	DETs_all	WT-MOI0.2
TBXAS1-205	7.25565908161717	-6.65051807244102	-0.403227952173769	1.92262719927955	-3.45907832518603	0.000542027257838896	0.064161522373338	TBXAS1	protein_coding	nonsense_mediated_decay	DETs_all	WT-MOI0.2
TBXAS1-218	0.305082226650063	-1.73213715538045	-0.0331410298174075	4.06914830825244	-0.425675601910991	0.670344242670011		TBXAS1	protein_coding	retained_intron	DETs_all	WT-MOI0.2
TBXAS1-209	0.310444200022393	1.4731133693012	0.0337514150647594	4.01524762254902	0.366879831029206	0.713708656515358		TBXAS1	protein_coding	protein_coding	DETs_all	WT-MOI0.2
TBXAS1-210	0.690514554363117	-3.26788286352876	-0.0636097230565303	3.99060714133826	-0.818893653969874	0.412847090902372		TBXAS1	protein_coding	protein_coding	DETs_all	WT-MOI0.2
TBXAS1-202	0							TBXAS1	protein_coding	protein_coding	DETs_all	WT-MOI0.2
TBXAS1-216	0.840335971421165	-3.52634382462413	-0.0636097204954269	3.97707976750985	-0.886666607351469	0.375258421612363		TBXAS1	protein_coding	retained_intron	DETs_all	WT-MOI0.2
TBXAS1-212	0.587310721989781	0.0424076905336955	0.00104322941031053	3.98965425731356	0.0106294149313707	0.99151911363759		TBXAS1	protein_coding	processed_transcript	DETs_all	WT-MOI0.2
TBXAS1-203	0.127190471394815	-1.59846344691683	-0.0331410298174076	4.07374399434866	-0.392381909401846	0.694776050727678		TBXAS1	protein_coding	nonsense_mediated_decay	DETs_all	WT-MOI0.2
TBXAS1-213	5.83218379759225	0.215688051292093	0.0509461737877673	1.05837696475832	0.203791331892173	0.838516566848491	0.999987124075406	TBXAS1	protein_coding	retained_intron	DETs_all	WT-MOI0.2
TBXAS1-220	0.665859558400303	2.51835133155712	0.0544339446004882	3.95980994928365	0.635977828181554	0.524790873407796		TBXAS1	protein_coding	retained_intron	DETs_all	WT-MOI0.2
PARP12-205	5.17842390883945	5.49500504424715	0.120036132411004	3.04854690287984	1.80249975457364	0.0714668132814459	0.92607984970296	PARP12	protein_coding	nonsense_mediated_decay	DETs_all	WT-MOI0.2
PARP12-201	431.419889840464	0.753047656499073	0.70370485356058	0.15483496733325	4.86355033019316	1.15298690060202e-06	0.000412352272600411	PARP12	protein_coding	protein_coding	DETs_all	WT-MOI0.2
PARP12-207	32.9900416067116	2.85452129028786	0.704827374727348	0.967898128603484	2.94919600103624	0.00318601846415775	0.205404663771564	PARP12	protein_coding	retained_intron	DETs_all	WT-MOI0.2
PARP12-209	2.51561240320713	2.36066869959832	0.0486257167669383	3.78870106251427	0.623081277896263	0.533231112110578		PARP12	protein_coding	protein_coding	DETs_all	WT-MOI0.2
PARP12-210	3.02502229348091	0.0257335032757256	0.00104955807775367	2.82074074636557	0.00912295938890602	0.992721032524355		PARP12	protein_coding	nonsense_mediated_decay	DETs_all	WT-MOI0.2
PARP12-206	2.37446447079026	1.17381310216834	0.112090126829087	1.8021737897305	0.65133180210321	0.514832323578468		PARP12	protein_coding	protein_coding	DETs_all	WT-MOI0.2
PARP12-212	3.46930943464899	1.07434614325839	0.15091891988695	1.44492646457557	0.743529978581966	0.457160878526219		PARP12	protein_coding	retained_intron	DETs_all	WT-MOI0.2
PARP12-208	0.792614873493582	1.60619728160034	0.0783401283552476	2.71028981426724	0.5926293465537	0.553429234802948		PARP12	protein_coding	retained_intron	DETs_all	WT-MOI0.2
PARP12-202	0.80447689545029	1.04647232113936	0.0179706182109556	3.96599758576525	0.263861058538048	0.791886983276364		PARP12	protein_coding	retained_intron	DETs_all	WT-MOI0.2
PARP12-204	1.91896283462144	1.24848596486201	0.068113171088	2.35987624767458	0.52904721851083	0.596772694685671		PARP12	protein_coding	processed_transcript	DETs_all	WT-MOI0.2
PARP12-211	1.39617888868572	0.00484500322324616	0.000259233972711331	2.46245932132873	0.00196754650169482	0.998430126036529		PARP12	protein_coding	retained_intron	DETs_all	WT-MOI0.2
PARP12-203	9.08799911027852	0.64034826295302	0.177362068766967	0.944550195137521	0.677939898005938	0.497809801437415	0.999987124075406	PARP12	protein_coding	retained_intron	DETs_all	WT-MOI0.2
KDM7A-201	80.4585706024333	-0.0610365568052193	-0.0422334040554288	0.391301873274789	-0.155983298251059	0.876046186137007	0.999987124075406	KDM7A	protein_coding	protein_coding	DETs_all	WT-MOI0.2
KDM7A-202	2.34404753769749	4.35600651986916	0.0883753683456872	3.44615143685112	1.26402063278142	0.206222621408743		KDM7A	protein_coding	nonsense_mediated_decay	DETs_all	WT-MOI0.2
KDM7A-203	5.4711536551519	-2.02193481101685	-0.283893939654446	1.40588288235638	-1.43819576750797	0.150378515800042	0.999987124075406	KDM7A	protein_coding	retained_intron	DETs_all	WT-MOI0.2
AC004849.1-201	0							AC004849.1	misc_RNA	misc_RNA	DETs_all	WT-MOI0.2
KDM7A-DT-201	31.3881162980133	0.0536800592871447	0.0323248085110681	0.47635565035903	0.112689036535383	0.910277093458299	0.999987124075406	KDM7A-DT	lncRNA	lncRNA	DETs_all	WT-MOI0.2
RNU6-797P-201	0							RNU6-797P	snRNA	snRNA	DETs_all	WT-MOI0.2
RNU1-58P-201	0							RNU1-58P	snRNA	snRNA	DETs_all	WT-MOI0.2
AC005377.1-201	0							AC005377.1	processed_pseudogene	processed_pseudogene	DETs_all	WT-MOI0.2
PPP1R2P6-201	0.230171518121039	-1.73213715538045	-0.0331410298174075	4.06914830825244	-0.425675601910992	0.670344242670011		PPP1R2P6	processed_pseudogene	processed_pseudogene	DETs_all	WT-MOI0.2
SLC37A3-215	0.670250829645953	1.32320097943996	0.0365918672427297	3.72084449823493	0.355618457064694	0.722126319359619		SLC37A3	protein_coding	nonsense_mediated_decay	DETs_all	WT-MOI0.2
SLC37A3-202	1.84137214496831	-4.68716106141242	-0.068127889599682	3.93850746572827	-1.19008561039904	0.234012745363534		SLC37A3	protein_coding	protein_coding	DETs_all	WT-MOI0.2
SLC37A3-203	20.0531251526548	-2.71180490921867	-0.0739428353904798	3.11731377320209	-0.8699172128679	0.38434564808225	0.999987124075406	SLC37A3	protein_coding	protein_coding	DETs_all	WT-MOI0.2
SLC37A3-201	522.515145564995	0.263380439846007	0.230909850645081	0.219653558367994	1.19907203781673	0.23049993575679	0.999987124075406	SLC37A3	protein_coding	protein_coding	DETs_all	WT-MOI0.2
SLC37A3-212	1.83478426222961	1.76206749105779	0.0675558077581396	2.88683605618302	0.610380172882972	0.541609999091384		SLC37A3	protein_coding	retained_intron	DETs_all	WT-MOI0.2
SLC37A3-211	2.74815867469382	4.5888493553977	0.09984542733012	3.26962218156637	1.40348000489749	0.160473750388674		SLC37A3	protein_coding	protein_coding	DETs_all	WT-MOI0.2
SLC37A3-228	7.29562492886318	0.746379576431676	0.138791920952573	1.22671263632064	0.608438809818039	0.542896477953044	0.999987124075406	SLC37A3	protein_coding	protein_coding	DETs_all	WT-MOI0.2
SLC37A3-223	4.04343265747266	-5.82430308859168	-0.131367668913026	2.95391497034498	-1.97172333904773	0.0486411978319833		SLC37A3	protein_coding	protein_coding	DETs_all	WT-MOI0.2
SLC37A3-218	0							SLC37A3	protein_coding	protein_coding	DETs_all	WT-MOI0.2
SLC37A3-225	2.32242825185106	1.24899083653398	0.0270829457787395	3.83473843280648	0.325704310324993	0.744648082751013		SLC37A3	protein_coding	protein_coding	DETs_all	WT-MOI0.2
SLC37A3-214	0.332929779200152	1.49857580079842	0.0263112383556622	4.01338191601933	0.373394765849941	0.708854654525158		SLC37A3	protein_coding	protein_coding	DETs_all	WT-MOI0.2
SLC37A3-204	22.5961239548619	0.596571105309042	0.203504624326719	0.813185734258017	0.733622197459449	0.463179028446339	0.999987124075406	SLC37A3	protein_coding	retained_intron	DETs_all	WT-MOI0.2
SLC37A3-219	1.88076239063957	1.162951814525	0.0413289759171835	2.96467356496746	0.39226976901174	0.69485889813372		SLC37A3	protein_coding	protein_coding	DETs_all	WT-MOI0.2
SLC37A3-217	0.922973123924455	1.07710876132964	0.0334966214547664	3.46820088059342	0.31056700531872	0.756129813540593		SLC37A3	protein_coding	retained_intron	DETs_all	WT-MOI0.2
SLC37A3-221	0							SLC37A3	protein_coding	retained_intron	DETs_all	WT-MOI0.2
SLC37A3-220	3.66098671980075	-5.67103637491902	-0.0696309379951982	3.92287625748073	-1.44563223581285	0.148280380105977		SLC37A3	protein_coding	protein_coding	DETs_all	WT-MOI0.2
SLC37A3-216	4.42805581151412	-1.42818142635567	-0.187745965553568	1.48516431328641	-0.96163193094463	0.336234525959107	0.999987124075406	SLC37A3	protein_coding	nonsense_mediated_decay	DETs_all	WT-MOI0.2
SLC37A3-222	0							SLC37A3	protein_coding	nonsense_mediated_decay	DETs_all	WT-MOI0.2
SLC37A3-208	0.864545396089755	-3.58402067925145	-0.064311642879878	3.97436771401533	-0.901783865295769	0.367171692359659		SLC37A3	protein_coding	retained_intron	DETs_all	WT-MOI0.2
SLC37A3-213	3.33140998903558	-0.262421656362485	-0.0103281033306704	2.86714545492838	-0.0915271514779286	0.927073733016895		SLC37A3	protein_coding	processed_transcript	DETs_all	WT-MOI0.2
SLC37A3-207	0.50212729153475	2.13749231688595	0.0466454601437489	3.97565597430389	0.537645191309646	0.590822024731291		SLC37A3	protein_coding	nonsense_mediated_decay	DETs_all	WT-MOI0.2
SLC37A3-210	4.33345092719343	-2.53458157428646	-0.11063913236562	2.53343936806004	-1.00045085200807	0.317092371073618		SLC37A3	protein_coding	protein_coding	DETs_all	WT-MOI0.2
SLC37A3-205	2.23141963334334	-0.79377319985658	-0.0179708107777882	3.81171091639911	-0.208245907747498	0.835036965021379		SLC37A3	protein_coding	processed_transcript	DETs_all	WT-MOI0.2
SLC37A3-206	3.15596246785539	-1.00130568942467	-0.140716490268802	1.43836927525745	-0.696139514830395	0.486341462279555		SLC37A3	protein_coding	nonsense_mediated_decay	DETs_all	WT-MOI0.2
SLC37A3-227	6.49346633760942	-0.207980360537064	-0.0435031704441893	1.141368262167	-0.182220206598519	0.855409915889649	0.999987124075406	SLC37A3	protein_coding	processed_transcript	DETs_all	WT-MOI0.2
SLC37A3-209	0.461343742804558	-0.507118745097218	-0.0130875911899887	4.03120777782542	-0.125798215583612	0.89989165431113		SLC37A3	protein_coding	retained_intron	DETs_all	WT-MOI0.2
SLC37A3-224	0							SLC37A3	protein_coding	protein_coding	DETs_all	WT-MOI0.2
SLC37A3-226	4.12915845611362	-0.695408756198545	-0.1067557035129	1.37738325984545	-0.504876730008011	0.613645419045751		SLC37A3	protein_coding	retained_intron	DETs_all	WT-MOI0.2
RNA5SP247-201	0							RNA5SP247	rRNA_pseudogene	rRNA_pseudogene	DETs_all	WT-MOI0.2
RNA5SP248-201	0							RNA5SP248	rRNA_pseudogene	rRNA_pseudogene	DETs_all	WT-MOI0.2
RAB19-202	1.82492607055464	-1.90310484843319	-0.153561463648939	1.94243356365511	-0.979752864675635	0.327208124114973		RAB19	protein_coding	protein_coding	DETs_all	WT-MOI0.2
RAB19-201	0							RAB19	protein_coding	protein_coding	DETs_all	WT-MOI0.2
AC069335.1-201	0							AC069335.1	processed_pseudogene	processed_pseudogene	DETs_all	WT-MOI0.2
MKRN1-201	1243.3715321858	0.13789362417164	0.126021754209901	0.179747697740345	0.767150989443184	0.442991748639897	0.999987124075406	MKRN1	protein_coding	protein_coding	DETs_all	WT-MOI0.2
MKRN1-209	25.4805545611537	1.42763605651	0.630716297265929	0.659959207187749	2.16321863679047	0.0305243675046396	0.682973834789333	MKRN1	protein_coding	retained_intron	DETs_all	WT-MOI0.2
MKRN1-214	25.8533180851972	-2.8906361526469	-0.464398523322402	1.23036047952272	-2.34942214152412	0.0188025759903279	0.554039608956948	MKRN1	protein_coding	nonsense_mediated_decay	DETs_all	WT-MOI0.2
MKRN1-208	298.963717311473	-0.39220265280936	-0.180513082952943	0.632997544735446	-0.619595851628898	0.535523898592471	0.999987124075406	MKRN1	protein_coding	protein_coding	DETs_all	WT-MOI0.2
MKRN1-203	26.1766454283139	-0.0836291012868842	-0.0364076047018345	0.667488191399732	-0.125289259592013	0.900294554787282	0.999987124075406	MKRN1	protein_coding	protein_coding	DETs_all	WT-MOI0.2
MKRN1-205	17.0678529271272	0.990400441600312	0.069166801230013	2.10166725006016	0.471245122924174	0.63746569915527	0.999987124075406	MKRN1	protein_coding	retained_intron	DETs_all	WT-MOI0.2
MKRN1-211	0							MKRN1	protein_coding	protein_coding	DETs_all	WT-MOI0.2
MKRN1-215	4.05207777193072	-2.72180736968297	-0.117907640881616	2.52600059158956	-1.077516521075	0.281249574021747		MKRN1	protein_coding	nonsense_mediated_decay	DETs_all	WT-MOI0.2
MKRN1-202	127.783331518575	0.475581347266813	0.3299155159658	0.389911009857294	1.21971766696425	0.222571921919624	0.999987124075406	MKRN1	protein_coding	protein_coding	DETs_all	WT-MOI0.2
MKRN1-206	5.30596947751241	-0.8515682511424	-0.163264943237114	1.19510366420408	-0.712547602897302	0.476125744854077	0.999987124075406	MKRN1	protein_coding	protein_coding	DETs_all	WT-MOI0.2
MKRN1-204	1.31434794779685	1.33029977554884	0.103534546615057	2.04055552319377	0.651930202549318	0.514446200054198		MKRN1	protein_coding	protein_coding	DETs_all	WT-MOI0.2
MKRN1-213	0							MKRN1	protein_coding	protein_coding	DETs_all	WT-MOI0.2
MKRN1-216	0.850336779237473	2.89457160093055	0.0605190209140776	3.94771512272825	0.733227072101931	0.463419946264596		MKRN1	protein_coding	nonsense_mediated_decay	DETs_all	WT-MOI0.2
MKRN1-207	0							MKRN1	protein_coding	protein_coding	DETs_all	WT-MOI0.2
MKRN1-210	0.103481400007464	0.279689160095498	0.00563904749670634	4.0804728567969	0.0685433208138159	0.945353136118996		MKRN1	protein_coding	nonsense_mediated_decay	DETs_all	WT-MOI0.2
MKRN1-212	15.4966032386252	-1.12879147273971	-0.133937044979179	1.56411722666747	-0.721679586091337	0.470491495686671	0.999987124075406	MKRN1	protein_coding	processed_transcript	DETs_all	WT-MOI0.2
DENND2A-201	0.230171518121039	-1.73213715538045	-0.0331410298174075	4.06914830825244	-0.425675601910992	0.670344242670011		DENND2A	protein_coding	protein_coding	DETs_all	WT-MOI0.2
DENND2A-209	0							DENND2A	protein_coding	protein_coding	DETs_all	WT-MOI0.2
DENND2A-210	0.206962800014928	0.949040569428831	0.0228120410076259	4.05469281876489	0.234059794871938	0.814938558052565		DENND2A	protein_coding	protein_coding	DETs_all	WT-MOI0.2
DENND2A-202	0.778708175186799	-1.01404344810806	-0.0270034708237548	3.57733153525928	-0.283463648284575	0.776821443809663		DENND2A	protein_coding	nonsense_mediated_decay	DETs_all	WT-MOI0.2
DENND2A-203	0.230171518121039	-1.73213715538045	-0.0331410298174075	4.06914830825244	-0.425675601910992	0.670344242670011		DENND2A	protein_coding	protein_coding	DETs_all	WT-MOI0.2
DENND2A-208	14.1085734900297	0.0530982989391004	0.0186642318326099	0.792478929003423	0.0670027895957737	0.946579482416814	0.999987124075406	DENND2A	protein_coding	protein_coding	DETs_all	WT-MOI0.2
DENND2A-204	0.357361989515854	-2.42046260950448	-0.0515073978752972	4.04508794404484	-0.598370824809353	0.549592528373534		DENND2A	protein_coding	protein_coding	DETs_all	WT-MOI0.2
DENND2A-207	0.376595468651063	1.7237697035641	0.0381616989800655	3.99819848373199	0.431136600791039	0.666369049047208		DENND2A	protein_coding	protein_coding	DETs_all	WT-MOI0.2
DENND2A-206	0							DENND2A	protein_coding	protein_coding	DETs_all	WT-MOI0.2
DENND2A-205	0							DENND2A	protein_coding	protein_coding	DETs_all	WT-MOI0.2
AC006452.1-201	0							AC006452.1	misc_RNA	misc_RNA	DETs_all	WT-MOI0.2
AC006452.2-201	0.611742932305483	-3.13368798119977	-0.0631343229719777	3.99860758097119	-0.783694803189127	0.433219212601591		AC006452.2	lncRNA	lncRNA	DETs_all	WT-MOI0.2
RN7SL771P-201	0							RN7SL771P	misc_RNA	misc_RNA	DETs_all	WT-MOI0.2
ADCK2-201	548.165398481406	-0.0892974919065663	-0.0821674496342034	0.172322299408635	-0.518200443082594	0.604318425674746	0.999987124075406	ADCK2	protein_coding	protein_coding	DETs_all	WT-MOI0.2
ADCK2-203	10.2789466933891	-7.1697818971535	-0.158325306390372	2.74881303141762	-2.60831923277659	0.00909880550701233	0.378623370823573	ADCK2	protein_coding	protein_coding	DETs_all	WT-MOI0.2
ADCK2-204	3.76165878961704	2.53606741991423	0.11090126691967	2.57967591329847	0.983095359708003	0.325560507891905		ADCK2	protein_coding	protein_coding	DETs_all	WT-MOI0.2
ADCK2-205	0							ADCK2	protein_coding	retained_intron	DETs_all	WT-MOI0.2
ADCK2-202	0.620888400044785	2.45732036717075	0.053768591262571	3.96208137981584	0.62020946356356	0.535119891802231		ADCK2	protein_coding	protein_coding	DETs_all	WT-MOI0.2
NDUFB2-215	0.690514554363117	-3.26788286352876	-0.0636097230565303	3.99060714133826	-0.818893653969874	0.412847090902372		NDUFB2	protein_coding	protein_coding	DETs_all	WT-MOI0.2
NDUFB2-212	145.816446006602	-0.051775591267309	-0.0433722330392911	0.257948042954277	-0.200721008286489	0.840916731780176	0.999987124075406	NDUFB2	protein_coding	protein_coding	DETs_all	WT-MOI0.2
NDUFB2-203	4.58239366689264	0.234207727007791	0.0497076879182522	1.13657525676118	0.206064425223542	0.836740586946065	0.999987124075406	NDUFB2	protein_coding	protein_coding	DETs_all	WT-MOI0.2
NDUFB2-207	3.19026784237212	-0.0287909890928639	-0.00415299204926247	1.40672951842423	-0.0204666133153405	0.98367114520966		NDUFB2	protein_coding	protein_coding	DETs_all	WT-MOI0.2
NDUFB2-201	1279.88182900064	-0.1693168848299	-0.165598276984581	0.0877293090998535	-1.92999222913272	0.053607800609469	0.842143477050995	NDUFB2	protein_coding	protein_coding	DETs_all	WT-MOI0.2
NDUFB2-205	1.14788305819677	1.06626808270178	0.0556872013918104	2.53784697759376	0.420146719686289	0.674378274549748		NDUFB2	protein_coding	processed_transcript	DETs_all	WT-MOI0.2
NDUFB2-211	3.02463916882226	1.07546289131404	0.124081126116857	1.62875377961774	0.660298017277018	0.509062602238297		NDUFB2	protein_coding	nonsense_mediated_decay	DETs_all	WT-MOI0.2
NDUFB2-206	18.7386757794715	0.109792483029573	0.0453938134523004	0.701545591524101	0.156500852340971	0.875638247450612	0.999987124075406	NDUFB2	protein_coding	protein_coding	DETs_all	WT-MOI0.2
NDUFB2-202	13.4446345492179	-0.822221118239098	-0.124045016714029	1.37714947970147	-0.597045658701722	0.550476897132677	0.999987124075406	NDUFB2	protein_coding	protein_coding	DETs_all	WT-MOI0.2
NDUFB2-209	0.376595468651063	1.7237697035641	0.0381616989800655	3.99819848373199	0.431136600791039	0.666369049047208		NDUFB2	protein_coding	protein_coding	DETs_all	WT-MOI0.2
NDUFB2-213	0.702218987652417	-0.61588202044106	-0.0208112304503993	2.93668419963243	-0.20972020774932	0.833886052754273		NDUFB2	protein_coding	protein_coding	DETs_all	WT-MOI0.2
NDUFB2-208	13.7603697275573	-0.0553210413761891	-0.0221492881203603	0.714790300518412	-0.0773947846467232	0.938309489588949	0.999987124075406	NDUFB2	protein_coding	protein_coding	DETs_all	WT-MOI0.2
NDUFB2-204	1.71962843336864	-0.122265263031851	-0.0112706666665114	1.8661757694909	-0.0655164776173282	0.947762787280376		NDUFB2	protein_coding	processed_transcript	DETs_all	WT-MOI0.2
NDUFB2-210	2.83895577261304	-0.172972662676276	-0.0263023712630236	1.37003757158958	-0.126253955558011	0.899530902662733		NDUFB2	protein_coding	protein_coding	DETs_all	WT-MOI0.2
NDUFB2-214	7.12891053664656	0.798356567508681	0.154505543332684	1.18899919003052	0.671452574739087	0.501932261931364	0.999987124075406	NDUFB2	protein_coding	retained_intron	DETs_all	WT-MOI0.2
NDUFB2-AS1-201	21.1971392796244	-0.200756061656515	-0.0981663110514869	0.598531577113996	-0.335414319532684	0.737312567546371	0.999987124075406	NDUFB2-AS1	lncRNA	lncRNA	DETs_all	WT-MOI0.2
BRAF-204	173.588657181491	-0.0674517276721206	-0.0585078229688246	0.229008725562669	-0.294537806393155	0.768346978594411	0.999987124075406	BRAF	protein_coding	protein_coding	DETs_all	WT-MOI0.2
BRAF-212	6.22107360070492	-0.728011022925209	-0.100023913026131	1.46554013713707	-0.496752701940579	0.619363452793066	0.999987124075406	BRAF	protein_coding	processed_transcript	DETs_all	WT-MOI0.2
BRAF-209	5.38173593215109	0.114706336014227	0.0136121769152134	1.58393467288163	0.0724186028490326	0.942268780730839	0.999987124075406	BRAF	protein_coding	retained_intron	DETs_all	WT-MOI0.2
BRAF-215	1.88297734325531	4.04102281126306	0.0664585609225651	3.92533050844319	1.02947326411649	0.303257336976117		BRAF	protein_coding	protein_coding	DETs_all	WT-MOI0.2
BRAF-220	31.2899115137643	0.0117123387999681	0.00707527343634402	0.475364026270371	0.0246386730015336	0.980343172059637	0.999987124075406	BRAF	protein_coding	protein_coding	DETs_all	WT-MOI0.2
BRAF-214	0.254380942789629	-2.13825241247662	-0.0515074006583083	4.05713789374279	-0.527034690088889	0.598169498663416		BRAF	protein_coding	retained_intron	DETs_all	WT-MOI0.2
BRAF-206	5.7840870139731	0.726669526790247	0.0204348077087046	3.42339710945229	0.212265624920886	0.831899811692699	0.999987124075406	BRAF	protein_coding	nonsense_mediated_decay	DETs_all	WT-MOI0.2
BRAF-201	3.05082226650063	-5.40606187457633	-0.0693108965634472	3.92610914060375	-1.37695150108461	0.168527242872235		BRAF	protein_coding	protein_coding	DETs_all	WT-MOI0.2
BRAF-216	0.229013222891152	1.04626382657497	0.0241495551299583	4.04876229691931	0.258415720619377	0.796086085229252		BRAF	protein_coding	retained_intron	DETs_all	WT-MOI0.2
BRAF-219	0							BRAF	protein_coding	nonsense_mediated_decay	DETs_all	WT-MOI0.2
BRAF-203	1.33416610121979	1.75589053179666	0.0609587545548132	3.1075149582241	0.565046526051196	0.572042118697631		BRAF	protein_coding	nonsense_mediated_decay	DETs_all	WT-MOI0.2
BRAF-221	6.31401562563009	-0.0907464156102894	-0.0115321966904599	1.52658440595064	-0.0594440865873901	0.95259839910178	0.999987124075406	BRAF	protein_coding	nonsense_mediated_decay	DETs_all	WT-MOI0.2
BRAF-213	0							BRAF	protein_coding	nonsense_mediated_decay	DETs_all	WT-MOI0.2
BRAF-205	11.3752695197178	2.43284595831037	0.28397528758709	1.53543952518031	1.58446224576945	0.113088566642061	0.999987124075406	BRAF	protein_coding	nonsense_mediated_decay	DETs_all	WT-MOI0.2
BRAF-217	0.43061404953375	-0.77035938518908	-0.0125982261571953	4.06914794668562	-0.189317123703145	0.849844275226016		BRAF	protein_coding	retained_intron	DETs_all	WT-MOI0.2
BRAF-207	0.29365536099489	-0.636681573994087	-0.0125982304329042	4.07374375137093	-0.156289058137205	0.875805180698751		BRAF	protein_coding	retained_intron	DETs_all	WT-MOI0.2
BRAF-210	0							BRAF	protein_coding	retained_intron	DETs_all	WT-MOI0.2
BRAF-208	0							BRAF	protein_coding	processed_transcript	DETs_all	WT-MOI0.2
BRAF-211	6.07333426576276	1.06982747767585	0.168872411698034	1.34322627473968	0.796461101003394	0.425764076342387	0.999987124075406	BRAF	protein_coding	processed_transcript	DETs_all	WT-MOI0.2
BRAF-218	0							BRAF	protein_coding	retained_intron	DETs_all	WT-MOI0.2
BRAF-202	6.13253198838283	-0.30532313076027	-0.0399993235544236	1.50235426737564	-0.203229782342628	0.838955435591094	0.999987124075406	BRAF	protein_coding	protein_coding	DETs_all	WT-MOI0.2
RNU6-85P-201	0							RNU6-85P	snRNA	snRNA	DETs_all	WT-MOI0.2
AC006006.1-201	0							AC006006.1	processed_pseudogene	processed_pseudogene	DETs_all	WT-MOI0.2
CCT4P1-201	0							CCT4P1	processed_pseudogene	processed_pseudogene	DETs_all	WT-MOI0.2
MRPS33-201	32.1037982120894	0.229516543044289	0.134982692743309	0.490441913987629	0.467979054192498	0.639799568569559	0.999987124075406	MRPS33	protein_coding	protein_coding	DETs_all	WT-MOI0.2
MRPS33-202	212.783714390206	0.41204538630622	0.308542226874985	0.339559150584095	1.21347160162651	0.224949565476906	0.999987124075406	MRPS33	protein_coding	protein_coding	DETs_all	WT-MOI0.2
MRPS33-205	10.3205862362488	0.443381402402878	0.089950180873371	1.16695350337975	0.379947788081316	0.703984172848479	0.999987124075406	MRPS33	protein_coding	processed_transcript	DETs_all	WT-MOI0.2
MRPS33-209	38.1929827838666	-0.553886937015461	-0.0944524120464676	1.28513638017879	-0.430994675396555	0.666472242084542	0.999987124075406	MRPS33	protein_coding	protein_coding	DETs_all	WT-MOI0.2
MRPS33-206	1.73309997537389	1.29915434482562	0.079606100174286	2.29097720240665	0.567074322459811	0.570663687527248		MRPS33	protein_coding	processed_transcript	DETs_all	WT-MOI0.2
MRPS33-204	3.69969643831779	-0.319627154245654	-0.00801040063473821	3.65067961416365	-0.0875527814069433	0.93023213296721		MRPS33	protein_coding	protein_coding	DETs_all	WT-MOI0.2
MRPS33-203	285.693935426622	0.206481058087264	0.186763705301044	0.190000860731552	1.08673748788431	0.277152841466161	0.999987124075406	MRPS33	protein_coding	protein_coding	DETs_all	WT-MOI0.2
MRPS33-208	101.273743261383	0.153520241155428	0.115706978332039	0.335308005105444	0.457848422399431	0.647061344429653	0.999987124075406	MRPS33	protein_coding	retained_intron	DETs_all	WT-MOI0.2
MRPS33-207	0							MRPS33	protein_coding	retained_intron	DETs_all	WT-MOI0.2
RNU4-74P-201	0							RNU4-74P	snRNA	snRNA	DETs_all	WT-MOI0.2
TMEM178B-202	28.7167232527813	1.14801277958682	0.237076481804076	1.13311809489885	1.01314486526605	0.310990971030225	0.999987124075406	TMEM178B	protein_coding	protein_coding	DETs_all	WT-MOI0.2
TMEM178B-203	24.1350196579169	-1.80202965007899	-0.293402177943617	1.27922287649755	-1.40869091945327	0.15892658114279	0.999987124075406	TMEM178B	protein_coding	protein_coding	DETs_all	WT-MOI0.2
TMEM178B-201	0.103481400007464	0.279689160095498	0.00563904749670634	4.0804728567969	0.0685433208138159	0.945353136118996		TMEM178B	protein_coding	retained_intron	DETs_all	WT-MOI0.2
AC006362.1-201	0							AC006362.1	processed_pseudogene	processed_pseudogene	DETs_all	WT-MOI0.2
NDUFB10P2-201	0							NDUFB10P2	processed_pseudogene	processed_pseudogene	DETs_all	WT-MOI0.2
AC005692.3-201	0							AC005692.3	lncRNA	lncRNA	DETs_all	WT-MOI0.2
AC005692.1-201	0							AC005692.1	lncRNA	lncRNA	DETs_all	WT-MOI0.2
AC005692.2-201	0							AC005692.2	lncRNA	lncRNA	DETs_all	WT-MOI0.2
AC073878.1-201	0							AC073878.1	lncRNA	lncRNA	DETs_all	WT-MOI0.2
AC073878.1-202	0							AC073878.1	lncRNA	lncRNA	DETs_all	WT-MOI0.2
AC073878.1-203	0							AC073878.1	lncRNA	lncRNA	DETs_all	WT-MOI0.2
AC073878.1-204	0.230171518121039	-1.73213715538045	-0.0331410298174075	4.06914830825244	-0.425675601910992	0.670344242670011		AC073878.1	lncRNA	lncRNA	DETs_all	WT-MOI0.2
AC073878.1-205	0							AC073878.1	lncRNA	lncRNA	DETs_all	WT-MOI0.2
AC073878.2-201	0							AC073878.2	lncRNA	lncRNA	DETs_all	WT-MOI0.2
AGK-210	23.9401428303048	-0.421625818160874	-0.144497375142683	0.809993099940448	-0.520530135617047	0.60269412944964	0.999987124075406	AGK	protein_coding	protein_coding	DETs_all	WT-MOI0.2
AGK-202	0							AGK	protein_coding	protein_coding	DETs_all	WT-MOI0.2
AGK-219	25.7023919285601	0.181910979040227	0.059839103785674	0.838443074422897	0.2169628262067	0.828237315269579	0.999987124075406	AGK	protein_coding	nonsense_mediated_decay	DETs_all	WT-MOI0.2
AGK-217	0.753190937302126	2.72101406110727	0.058006966430655	3.95291056375993	0.688357102245972	0.491227930824788		AGK	protein_coding	nonsense_mediated_decay	DETs_all	WT-MOI0.2
AGK-215	6.34684374063061	0.37709432689445	0.0940532086751434	1.02163041018629	0.369110319284338	0.712045497541177	0.999987124075406	AGK	protein_coding	processed_transcript	DETs_all	WT-MOI0.2
AGK-224	1.47756073735438	3.69491498321892	0.0682971430568196	3.84526803858591	0.960899200300667	0.336602852935128		AGK	protein_coding	nonsense_mediated_decay	DETs_all	WT-MOI0.2
AGK-207	5.92070066643196	-0.582591041504246	-0.128563323656638	1.09405513637371	-0.532506106991345	0.594375513249787	0.999987124075406	AGK	protein_coding	processed_transcript	DETs_all	WT-MOI0.2
AGK-216	8.69315086074993	-1.65377663481004	-0.419613643800547	0.988676234724921	-1.6727181019681	0.0943828039391722	0.987509490270405	AGK	protein_coding	protein_coding	DETs_all	WT-MOI0.2
AGK-218	70.6993882030954	0.169179475464459	0.0919049285737866	0.537803258893338	0.314575028445509	0.753084341663408	0.999987124075406	AGK	protein_coding	protein_coding	DETs_all	WT-MOI0.2
AGK-221	0.665859558400303	2.51835133155712	0.0544339446004882	3.95980994928365	0.635977828181554	0.524790873407796		AGK	protein_coding	nonsense_mediated_decay	DETs_all	WT-MOI0.2
AGK-203	2.10617682969385	0.552590431227125	0.0353111261972328	2.25161240962275	0.245419872827806	0.806131343149733		AGK	protein_coding	nonsense_mediated_decay	DETs_all	WT-MOI0.2
AGK-211	0							AGK	protein_coding	nonsense_mediated_decay	DETs_all	WT-MOI0.2
AGK-222	10.8751246277636	0.663128997719805	0.0592530125636926	1.86175153906934	0.35618555097384	0.721701611972021	0.999987124075406	AGK	protein_coding	protein_coding	DETs_all	WT-MOI0.2
AGK-214	0							AGK	protein_coding	protein_coding	DETs_all	WT-MOI0.2
AGK-213	512.745162727011	-0.0619847756566016	-0.0588742892664004	0.134449253559895	-0.461027294800028	0.644779022568085	0.999987124075406	AGK	protein_coding	protein_coding	DETs_all	WT-MOI0.2
AGK-225	7.48905875490204	-1.45985498893777	-0.038474325174717	3.42277256884696	-0.426512413423238	0.669734504629911	0.999987124075406	AGK	protein_coding	protein_coding	DETs_all	WT-MOI0.2
AGK-220	3.80200193341453	0.60802478865756	0.0147704936887526	3.67456289675694	0.16546860286272	0.868575160445759		AGK	protein_coding	processed_transcript	DETs_all	WT-MOI0.2
AGK-223	10.9921617514083	-0.58206672590478	-0.0754826760777097	1.50245303528534	-0.387410928817642	0.698452014270199	0.999987124075406	AGK	protein_coding	protein_coding	DETs_all	WT-MOI0.2
AGK-204	1.01864791045188	-1.70175919686822	-0.110100744270558	2.22114705589533	-0.766162326961397	0.443579721279749		AGK	protein_coding	protein_coding	DETs_all	WT-MOI0.2
AGK-206	0							AGK	protein_coding	nonsense_mediated_decay	DETs_all	WT-MOI0.2
AGK-201	2.19416380623285	1.13148950110814	0.0416525463114724	2.93763454792714	0.385170273105123	0.700111266118564		AGK	protein_coding	retained_intron	DETs_all	WT-MOI0.2
AGK-209	4.1391442320202	0.486910660423409	0.0936262683434677	1.19816715063635	0.406379577477823	0.684463723000875		AGK	protein_coding	retained_intron	DETs_all	WT-MOI0.2
AGK-212	4.97929783722274	-0.679627338283077	-0.134781665895806	1.17377271072361	-0.579011023236429	0.562581735260733	0.999987124075406	AGK	protein_coding	processed_transcript	DETs_all	WT-MOI0.2
AGK-208	0.766425969454621	-1.33119467473745	-0.0338841558983554	3.54098851238693	-0.375938716005637	0.706962456963659		AGK	protein_coding	processed_transcript	DETs_all	WT-MOI0.2
AGK-205	5.31201099340063	-6.22101543280538	-0.151671280848945	2.78581063329346	-2.23310779220148	0.0255418368798062	0.62815452905468	AGK	protein_coding	retained_intron	DETs_all	WT-MOI0.2
AC004918.1-201	21.4068700678543	-0.235787712597713	-0.118639370791717	0.580967953006501	-0.405853216821195	0.684850454252082	0.999987124075406	AC004918.1	lncRNA	lncRNA	DETs_all	WT-MOI0.2
DENND11-202	962.693249994715	-0.179290994631006	-0.172327651362051	0.117656590193739	-1.52384999714658	0.127546186762147	0.999987124075406	DENND11	protein_coding	protein_coding	DETs_all	WT-MOI0.2
DENND11-201	12.2466342302665	-2.68679342659027	-0.222261050885681	1.78378471302901	-1.50623189388583	0.13200765464883	0.999987124075406	DENND11	protein_coding	protein_coding	DETs_all	WT-MOI0.2
AC004918.5-201	52.4686244096391	-0.0267143631527388	-0.0195021606352741	0.355982864615623	-0.0750439580331597	0.940179737021344	0.999987124075406	AC004918.5	lncRNA	lncRNA	DETs_all	WT-MOI0.2
WEE2-AS1-215	1.24650283811315	0.321331426214607	0.0174153180447904	2.45328152236318	0.130980249631146	0.895790931302039		WEE2-AS1	lncRNA	lncRNA	DETs_all	WT-MOI0.2
WEE2-AS1-209	0							WEE2-AS1	lncRNA	lncRNA	DETs_all	WT-MOI0.2
WEE2-AS1-216	0							WEE2-AS1	lncRNA	lncRNA	DETs_all	WT-MOI0.2
WEE2-AS1-202	0.480076868658527	2.07687715195085	0.0454039146139133	3.97857768717502	0.522014980038137	0.601659900636919		WEE2-AS1	lncRNA	lncRNA	DETs_all	WT-MOI0.2
WEE2-AS1-214	0.125531822883688	0.279689160095497	0.00563904749670634	4.0804728567969	0.0685433208138158	0.945353136118996		WEE2-AS1	lncRNA	lncRNA	DETs_all	WT-MOI0.2
WEE2-AS1-210	0							WEE2-AS1	lncRNA	lncRNA	DETs_all	WT-MOI0.2
WEE2-AS1-203	0.995373995366068	-1.04698047404482	-0.0427711545814951	2.76807991771977	-0.378233470552135	0.70525716321134		WEE2-AS1	lncRNA	lncRNA	DETs_all	WT-MOI0.2
WEE2-AS1-206	0							WEE2-AS1	lncRNA	lncRNA	DETs_all	WT-MOI0.2
WEE2-AS1-201	0							WEE2-AS1	lncRNA	lncRNA	DETs_all	WT-MOI0.2
WEE2-AS1-204	0							WEE2-AS1	lncRNA	lncRNA	DETs_all	WT-MOI0.2
WEE2-AS1-213	0							WEE2-AS1	lncRNA	lncRNA	DETs_all	WT-MOI0.2
WEE2-AS1-212	0.664989245797232	2.55014761273455	0.055594013584297	3.95866345238559	0.644194093134581	0.51944958077896		WEE2-AS1	lncRNA	lncRNA	DETs_all	WT-MOI0.2
WEE2-AS1-208	0.667806189538246	-0.261170506735885	-0.00691828802593952	3.72301525280369	-0.0701502650410056	0.944074059493317		WEE2-AS1	lncRNA	lncRNA	DETs_all	WT-MOI0.2
WEE2-AS1-207	0.103481400007464	0.279689160095498	0.00563904749670634	4.0804728567969	0.0685433208138159	0.945353136118996		WEE2-AS1	lncRNA	lncRNA	DETs_all	WT-MOI0.2
WEE2-AS1-211	0.535253744771102	-2.86761671987824	-0.0515073927699819	4.01674384929813	-0.71391575551409	0.475279274187086		WEE2-AS1	lncRNA	retained_intron	DETs_all	WT-MOI0.2
WEE2-AS1-205	0							WEE2-AS1	lncRNA	retained_intron	DETs_all	WT-MOI0.2
WEE2-201	0							WEE2	protein_coding	protein_coding	DETs_all	WT-MOI0.2
WEE2-202	0							WEE2	protein_coding	protein_coding	DETs_all	WT-MOI0.2
RNU1-82P-201	0							RNU1-82P	snRNA	snRNA	DETs_all	WT-MOI0.2
SSBP1-215	76.8434272136308	0.00366322686381642	0.00255979663449937	0.383785559589903	0.00954498357814918	0.992384320609971	0.999987124075406	SSBP1	protein_coding	protein_coding	DETs_all	WT-MOI0.2
SSBP1-213	15.1767152812567	1.05855262677551	0.452271211440807	0.679894514481765	1.55693656034623	0.119485548129725	0.999987124075406	SSBP1	protein_coding	retained_intron	DETs_all	WT-MOI0.2
SSBP1-214	386.288215373911	0.0433032467533493	0.0389029676242942	0.196728331084664	0.220116983225529	0.82578004846067	0.999987124075406	SSBP1	protein_coding	protein_coding	DETs_all	WT-MOI0.2
SSBP1-201	1018.83919050281	0.217440938438621	0.1997983394674	0.174039099334568	1.24937981907513	0.211526186113397	0.999987124075406	SSBP1	protein_coding	protein_coding	DETs_all	WT-MOI0.2
SSBP1-212	5.33532616058743	-0.353969190302724	-0.0843761956820756	1.04343654124534	-0.339234037060137	0.734433430011722	0.999987124075406	SSBP1	protein_coding	retained_intron	DETs_all	WT-MOI0.2
SSBP1-208	1.76970696782433	2.21803320559192	0.14123665149108	2.24519553887631	0.987902018860246	0.323200636633088		SSBP1	protein_coding	processed_transcript	DETs_all	WT-MOI0.2
SSBP1-206	173.663576748282	0.246533188317751	0.19963492704155	0.28418301400556	0.867515566264378	0.38565958655234	0.999987124075406	SSBP1	protein_coding	protein_coding	DETs_all	WT-MOI0.2
SSBP1-205	2.04457207666676	0.289166154516748	0.0171767502941805	2.31529861244145	0.124893675901195	0.900607725069652		SSBP1	protein_coding	protein_coding	DETs_all	WT-MOI0.2
SSBP1-202	4.62805615255147	0.00398914624335408	0.000501378149840728	1.54618833693732	0.00257998728101633	0.99794147026512	0.999987124075406	SSBP1	protein_coding	retained_intron	DETs_all	WT-MOI0.2
SSBP1-203	6.57443250065231	0.490313873990988	0.0131521944691547	3.4990185046762	0.140128974263988	0.888558088293442	0.999987124075406	SSBP1	protein_coding	protein_coding	DETs_all	WT-MOI0.2
SSBP1-204	0.608925988564469	0.185690792416942	0.00525065213164983	3.76733350313855	0.0492897143993871	0.960688416276306		SSBP1	protein_coding	processed_transcript	DETs_all	WT-MOI0.2
SSBP1-207	0.804041739148755	1.09774343039594	0.0391931719509927	2.77565739715913	0.395489526740397	0.692481649432524		SSBP1	protein_coding	retained_intron	DETs_all	WT-MOI0.2
SSBP1-211	6.62461843860504	2.31875349482942	0.311035213010394	1.4462124577179	1.60332839235002	0.108862171240674	0.999987124075406	SSBP1	protein_coding	protein_coding	DETs_all	WT-MOI0.2
SSBP1-209	0.471547116250139	-0.77035938518908	-0.0125982260372992	4.06914794668562	-0.189317123703145	0.849844275226016		SSBP1	protein_coding	protein_coding	DETs_all	WT-MOI0.2
SSBP1-210	3.82823202746384	-0.917634932222688	-0.114236323323368	1.55138267047879	-0.591494896574736	0.554188873595284		SSBP1	protein_coding	protein_coding	DETs_all	WT-MOI0.2
TAS2R3-201	1.09935574865477	-0.0683241370201429	-0.00335086507690201	2.57207094944672	-0.0265638617141725	0.978807597255693		TAS2R3	protein_coding	protein_coding	DETs_all	WT-MOI0.2
TAS2R4-201	8.35180269252651	-0.852470060266258	-0.274019603297762	0.850613736430576	-1.00218233465576	0.316255538072437	0.999987124075406	TAS2R4	protein_coding	protein_coding	DETs_all	WT-MOI0.2
TAS2R6P-201	2.10047670862474	-0.0213957632031142	-0.00144075511184443	2.2072985468366	-0.00969318954781971	0.99226607482564		TAS2R6P	processed_pseudogene	processed_pseudogene	DETs_all	WT-MOI0.2
TAS2R5-201	9.74351117706819	-0.0931416393633361	-0.0361919511201058	0.734153167066	-0.126869492010191	0.899043693333728	0.999987124075406	TAS2R5	protein_coding	protein_coding	DETs_all	WT-MOI0.2
MTCO1P55-201	0							MTCO1P55	processed_pseudogene	processed_pseudogene	DETs_all	WT-MOI0.2
MTND2P5-201	0							MTND2P5	processed_pseudogene	processed_pseudogene	DETs_all	WT-MOI0.2
MTND1P3-201	0							MTND1P3	processed_pseudogene	processed_pseudogene	DETs_all	WT-MOI0.2
MYL6P4-201	0							MYL6P4	processed_pseudogene	processed_pseudogene	DETs_all	WT-MOI0.2
PRSS37-201	0							PRSS37	protein_coding	protein_coding	DETs_all	WT-MOI0.2
PRSS37-202	0.125531822883688	0.279689160095497	0.00563904749670634	4.0804728567969	0.0685433208138158	0.945353136118996		PRSS37	protein_coding	nonsense_mediated_decay	DETs_all	WT-MOI0.2
PRSS37-203	0							PRSS37	protein_coding	protein_coding	DETs_all	WT-MOI0.2
PRSS37-204	0.166464889600076	0.279689160095498	0.00563904749670634	4.0804728567969	0.0685433208138158	0.945353136118996		PRSS37	protein_coding	nonsense_mediated_decay	DETs_all	WT-MOI0.2
OR9A3P-202	0							OR9A3P	transcribed_unprocessed_pseudogene	transcribed_unprocessed_pseudogene	DETs_all	WT-MOI0.2
OR9A3P-201	0							OR9A3P	transcribed_unprocessed_pseudogene	processed_transcript	DETs_all	WT-MOI0.2
OR9A1P-202	0							OR9A1P	transcribed_unprocessed_pseudogene	transcribed_unprocessed_pseudogene	DETs_all	WT-MOI0.2
OR9A1P-201	0							OR9A1P	transcribed_unprocessed_pseudogene	processed_transcript	DETs_all	WT-MOI0.2
MGAM-201	0							MGAM	protein_coding	protein_coding	DETs_all	WT-MOI0.2
MGAM-206	0							MGAM	protein_coding	processed_transcript	DETs_all	WT-MOI0.2
MGAM-208	2.28942848510666	-5.02066058249726	-0.068783055135121	3.93199627028962	-1.27687318028088	0.201647024129204		MGAM	protein_coding	protein_coding	DETs_all	WT-MOI0.2
MGAM-207	0.103481400007464	0.279689160095498	0.00563904749670634	4.0804728567969	0.0685433208138159	0.945353136118996		MGAM	protein_coding	protein_coding	DETs_all	WT-MOI0.2
MGAM-209	31.1028034384082	1.85730484172939	0.342771332477829	1.18276046838806	1.57031359380877	0.116342173185894	0.999987124075406	MGAM	protein_coding	protein_coding	DETs_all	WT-MOI0.2
MGAM-202	76.0635074388175	-0.766551044456632	-0.548504670243243	0.368954464071416	-2.07763049130165	0.0377434055647992	0.748566331817893	MGAM	protein_coding	protein_coding	DETs_all	WT-MOI0.2
MGAM-205	0							MGAM	protein_coding	retained_intron	DETs_all	WT-MOI0.2
MGAM-204	0							MGAM	protein_coding	retained_intron	DETs_all	WT-MOI0.2
MGAM-203	0.206962800014928	0.949040569428831	0.0228120410076259	4.05469281876489	0.234059794871938	0.814938558052565		MGAM	protein_coding	retained_intron	DETs_all	WT-MOI0.2
OR9N1P-201	0							OR9N1P	transcribed_unprocessed_pseudogene	processed_transcript	DETs_all	WT-MOI0.2
OR9N1P-202	0							OR9N1P	transcribed_unprocessed_pseudogene	transcribed_unprocessed_pseudogene	DETs_all	WT-MOI0.2
OR9A4-202	0							OR9A4	protein_coding	protein_coding	DETs_all	WT-MOI0.2
OR9A4-201	0							OR9A4	protein_coding	protein_coding	DETs_all	WT-MOI0.2
CLEC5A-206	0							CLEC5A	protein_coding	protein_coding	DETs_all	WT-MOI0.2
CLEC5A-201	0							CLEC5A	protein_coding	nonsense_mediated_decay	DETs_all	WT-MOI0.2
CLEC5A-207	0							CLEC5A	protein_coding	protein_coding	DETs_all	WT-MOI0.2
CLEC5A-203	0							CLEC5A	protein_coding	protein_coding	DETs_all	WT-MOI0.2
CLEC5A-202	0							CLEC5A	protein_coding	protein_coding	DETs_all	WT-MOI0.2
CLEC5A-204	0							CLEC5A	protein_coding	processed_transcript	DETs_all	WT-MOI0.2
CLEC5A-205	0							CLEC5A	protein_coding	retained_intron	DETs_all	WT-MOI0.2
TAS2R38-201	0							TAS2R38	protein_coding	protein_coding	DETs_all	WT-MOI0.2
MGAM2-203	0							MGAM2	protein_coding	protein_coding	DETs_all	WT-MOI0.2
MGAM2-201	1.80744513364197	0.530816767899306	0.0438676634732674	1.92305999851324	0.276027148559947	0.782527214420009		MGAM2	protein_coding	protein_coding	DETs_all	WT-MOI0.2
MGAM2-202	1.23789291619899	-0.667014772428504	-0.0506753579346053	2.06328763587794	-0.323277647202439	0.746484980868306		MGAM2	protein_coding	retained_intron	DETs_all	WT-MOI0.2
MOXD2P-201	0							MOXD2P	transcribed_unprocessed_pseudogene	transcribed_unprocessed_pseudogene	DETs_all	WT-MOI0.2
MOXD2P-202	0							MOXD2P	transcribed_unprocessed_pseudogene	processed_transcript	DETs_all	WT-MOI0.2
PRSS58-201	0							PRSS58	protein_coding	protein_coding	DETs_all	WT-MOI0.2
PRSS58-202	0							PRSS58	protein_coding	protein_coding	DETs_all	WT-MOI0.2
AC245088.1-201	0							AC245088.1	transcribed_unitary_pseudogene	transcribed_unitary_pseudogene	DETs_all	WT-MOI0.2
AC245088.1-202	0							AC245088.1	transcribed_unitary_pseudogene	processed_transcript	DETs_all	WT-MOI0.2
AC245088.2-201	0							AC245088.2	lncRNA	lncRNA	DETs_all	WT-MOI0.2
PRSS3P3-202	0							PRSS3P3	transcribed_unitary_pseudogene	transcribed_unitary_pseudogene	DETs_all	WT-MOI0.2
PRSS3P3-201	0							PRSS3P3	transcribed_unitary_pseudogene	processed_transcript	DETs_all	WT-MOI0.2
TRBV1-201	0							TRBV1	TR_V_pseudogene	TR_V_pseudogene	DETs_all	WT-MOI0.2
TRBV2-201	0							TRBV2	TR_V_gene	TR_V_gene	DETs_all	WT-MOI0.2
TRBV3-1-201	0							TRBV3-1	TR_V_gene	TR_V_gene	DETs_all	WT-MOI0.2
TRBV4-1-201	0							TRBV4-1	TR_V_gene	TR_V_gene	DETs_all	WT-MOI0.2
TRBV5-1-201	0							TRBV5-1	TR_V_gene	TR_V_gene	DETs_all	WT-MOI0.2
TRBV6-1-201	0							TRBV6-1	TR_V_gene	TR_V_gene	DETs_all	WT-MOI0.2
TRBV7-1-201	0							TRBV7-1	TR_V_gene	TR_V_gene	DETs_all	WT-MOI0.2
TRBV4-2-201	0							TRBV4-2	TR_V_gene	TR_V_gene	DETs_all	WT-MOI0.2
TRBV6-2-202	0.305082226650063	-1.73213715538045	-0.0331410298174075	4.06914830825244	-0.425675601910991	0.670344242670011		TRBV6-2	TR_V_gene	TR_V_gene	DETs_all	WT-MOI0.2
TRBV7-2-202	0							TRBV7-2	TR_V_gene	TR_V_gene	DETs_all	WT-MOI0.2
TRBV8-1-201	0							TRBV8-1	TR_V_pseudogene	TR_V_pseudogene	DETs_all	WT-MOI0.2
TRBV5-2-201	0							TRBV5-2	TR_V_pseudogene	TR_V_pseudogene	DETs_all	WT-MOI0.2
TRBV6-4-201	0							TRBV6-4	TR_V_gene	TR_V_gene	DETs_all	WT-MOI0.2
TRBV7-3-201	0							TRBV7-3	TR_V_gene	TR_V_gene	DETs_all	WT-MOI0.2
TRBV8-2-201	0							TRBV8-2	TR_V_pseudogene	TR_V_pseudogene	DETs_all	WT-MOI0.2
TRBV5-3-201	0							TRBV5-3	TR_V_gene	TR_V_gene	DETs_all	WT-MOI0.2
TRBV9-201	0							TRBV9	TR_V_gene	TR_V_gene	DETs_all	WT-MOI0.2
TRBV10-1-201	0							TRBV10-1	TR_V_gene	TR_V_gene	DETs_all	WT-MOI0.2
TRBV11-1-201	0							TRBV11-1	TR_V_gene	TR_V_gene	DETs_all	WT-MOI0.2
TRBV12-1-201	0							TRBV12-1	TR_V_pseudogene	TR_V_pseudogene	DETs_all	WT-MOI0.2
TRBV10-2-201	0							TRBV10-2	TR_V_gene	TR_V_gene	DETs_all	WT-MOI0.2
TRBV11-2-201	0							TRBV11-2	lncRNA	lncRNA	DETs_all	WT-MOI0.2
TRBV12-2-201	0							TRBV12-2	TR_V_pseudogene	TR_V_pseudogene	DETs_all	WT-MOI0.2
TRBV6-5-201	0							TRBV6-5	TR_V_gene	TR_V_gene	DETs_all	WT-MOI0.2
TRBV7-4-201	0							TRBV7-4	TR_V_gene	TR_V_gene	DETs_all	WT-MOI0.2
TRBV5-4-201	0							TRBV5-4	TR_V_gene	TR_V_gene	DETs_all	WT-MOI0.2
TRBV6-6-201	0							TRBV6-6	TR_V_gene	TR_V_gene	DETs_all	WT-MOI0.2
TRBV7-5-201	0							TRBV7-5	TR_V_pseudogene	TR_V_pseudogene	DETs_all	WT-MOI0.2
TRBV5-5-201	0							TRBV5-5	TR_V_gene	TR_V_gene	DETs_all	WT-MOI0.2
TRBV6-7-201	0							TRBV6-7	TR_V_gene	TR_V_gene	DETs_all	WT-MOI0.2
TRBV7-6-201	0							TRBV7-6	TR_V_gene	TR_V_gene	DETs_all	WT-MOI0.2
TRBV5-6-201	0							TRBV5-6	TR_V_gene	TR_V_gene	DETs_all	WT-MOI0.2
TRBV6-8-201	0							TRBV6-8	TR_V_gene	TR_V_gene	DETs_all	WT-MOI0.2
TRBV7-7-201	0							TRBV7-7	TR_V_gene	TR_V_gene	DETs_all	WT-MOI0.2
TRBV5-7-201	0							TRBV5-7	TR_V_gene	TR_V_gene	DETs_all	WT-MOI0.2
TRBV7-9-201	0							TRBV7-9	TR_V_gene	TR_V_gene	DETs_all	WT-MOI0.2
TRBV13-201	0							TRBV13	TR_V_gene	TR_V_gene	DETs_all	WT-MOI0.2
TRBV10-3-201	0							TRBV10-3	TR_V_gene	TR_V_gene	DETs_all	WT-MOI0.2
TRBV11-3-201	0							TRBV11-3	TR_V_gene	TR_V_gene	DETs_all	WT-MOI0.2
TRBV12-3-201	0							TRBV12-3	TR_V_gene	TR_V_gene	DETs_all	WT-MOI0.2
TRBV12-4-201	0.125531822883688	0.279689160095497	0.00563904749670634	4.0804728567969	0.0685433208138158	0.945353136118996		TRBV12-4	TR_V_gene	TR_V_gene	DETs_all	WT-MOI0.2
TRBV12-5-201	0							TRBV12-5	TR_V_gene	TR_V_gene	DETs_all	WT-MOI0.2
TRBV14-201	0.229013222891152	1.04626382657497	0.0241495551299583	4.04876229691931	0.258415720619377	0.796086085229252		TRBV14	TR_V_gene	TR_V_gene	DETs_all	WT-MOI0.2
TRBV15-201	0							TRBV15	TR_V_gene	TR_V_gene	DETs_all	WT-MOI0.2
TRBV16-201	0							TRBV16	TR_V_gene	TR_V_gene	DETs_all	WT-MOI0.2
TRBV17-201	0							TRBV17	TR_V_gene	TR_V_gene	DETs_all	WT-MOI0.2
TRBV18-201	0							TRBV18	TR_V_gene	TR_V_gene	DETs_all	WT-MOI0.2
TRBV19-201	0							TRBV19	TR_V_gene	TR_V_gene	DETs_all	WT-MOI0.2
TRBV20-1-201	0							TRBV20-1	TR_V_gene	TR_V_gene	DETs_all	WT-MOI0.2
TRBV21-1-201	0							TRBV21-1	TR_V_pseudogene	TR_V_pseudogene	DETs_all	WT-MOI0.2
TRBV22-1-201	0							TRBV22-1	TR_V_pseudogene	TR_V_pseudogene	DETs_all	WT-MOI0.2
TRBV23-1-201	0							TRBV23-1	TR_V_gene	TR_V_gene	DETs_all	WT-MOI0.2
TRBV24-1-201	0							TRBV24-1	TR_V_gene	TR_V_gene	DETs_all	WT-MOI0.2
MTRNR2L6-201	0							MTRNR2L6	protein_coding	protein_coding	DETs_all	WT-MOI0.2
TRBV25-1-202	0							TRBV25-1	TR_V_gene	TR_V_gene	DETs_all	WT-MOI0.2
TRBVA-201	0.206962800014928	0.949040569428831	0.0228120410076259	4.05469281876489	0.234059794871938	0.814938558052565		TRBVA	TR_V_pseudogene	TR_V_pseudogene	DETs_all	WT-MOI0.2
TRBV26-201	0							TRBV26	TR_V_pseudogene	TR_V_pseudogene	DETs_all	WT-MOI0.2
TRBVB-201	0							TRBVB	TR_V_pseudogene	TR_V_pseudogene	DETs_all	WT-MOI0.2
TRBV27-201	0							TRBV27	TR_V_gene	TR_V_gene	DETs_all	WT-MOI0.2
TRBV28-201	0							TRBV28	TR_V_gene	TR_V_gene	DETs_all	WT-MOI0.2
PGBD4P1-201	0							PGBD4P1	processed_pseudogene	processed_pseudogene	DETs_all	WT-MOI0.2
AC244472.1-201	6.16344787360025	-0.402929456304994	-0.0695353863960409	1.27076744063698	-0.317075684676831	0.751186174490384	0.999987124075406	AC244472.1	lncRNA	lncRNA	DETs_all	WT-MOI0.2
TRBV29-1-201	0							TRBV29-1	TR_V_gene	TR_V_gene	DETs_all	WT-MOI0.2
PRSS1-204	0.125531822883688	0.279689160095497	0.00563904749670634	4.0804728567969	0.0685433208138158	0.945353136118996		PRSS1	protein_coding	protein_coding	DETs_all	WT-MOI0.2
PRSS1-207	0							PRSS1	protein_coding	protein_coding	DETs_all	WT-MOI0.2
PRSS1-203	0.254380942789629	-2.13825241247662	-0.0515074006583083	4.05713789374279	-0.527034690088889	0.598169498663416		PRSS1	protein_coding	retained_intron	DETs_all	WT-MOI0.2
PRSS1-201	0							PRSS1	protein_coding	protein_coding	DETs_all	WT-MOI0.2
PRSS1-206	1.05348089234152	-0.69473260933863	-0.020724864776298	3.34639054477778	-0.207606553999741	0.835536186513562		PRSS1	protein_coding	retained_intron	DETs_all	WT-MOI0.2
PRSS1-205	0							PRSS1	protein_coding	protein_coding	DETs_all	WT-MOI0.2
PRSS1-202	0.230171518121039	-1.73213715538045	-0.0331410298174075	4.06914830825244	-0.425675601910992	0.670344242670011		PRSS1	protein_coding	retained_intron	DETs_all	WT-MOI0.2
PRSS2-205	0							PRSS2	protein_coding	protein_coding	DETs_all	WT-MOI0.2
PRSS2-206	0							PRSS2	protein_coding	protein_coding	DETs_all	WT-MOI0.2
PRSS2-204	0							PRSS2	protein_coding	protein_coding	DETs_all	WT-MOI0.2
PRSS2-202	0.125531822883688	0.279689160095497	0.00563904749670634	4.0804728567969	0.0685433208138158	0.945353136118996		PRSS2	protein_coding	retained_intron	DETs_all	WT-MOI0.2
PRSS2-201	0							PRSS2	protein_coding	protein_coding	DETs_all	WT-MOI0.2
PRSS2-203	0							PRSS2	protein_coding	processed_transcript	DETs_all	WT-MOI0.2
PRSS3P1-201	0							PRSS3P1	unprocessed_pseudogene	unprocessed_pseudogene	DETs_all	WT-MOI0.2
WBP1LP1-201	0							WBP1LP1	processed_pseudogene	processed_pseudogene	DETs_all	WT-MOI0.2
TRBD1-202	0							TRBD1	TR_D_gene	TR_D_gene	DETs_all	WT-MOI0.2
TRBJ1-1-202	0							TRBJ1-1	TR_J_gene	TR_J_gene	DETs_all	WT-MOI0.2
TRBJ1-2-202	0							TRBJ1-2	TR_J_gene	TR_J_gene	DETs_all	WT-MOI0.2
TRBJ1-3-201	0							TRBJ1-3	TR_J_gene	TR_J_gene	DETs_all	WT-MOI0.2
TRBJ1-4-201	0							TRBJ1-4	TR_J_gene	TR_J_gene	DETs_all	WT-MOI0.2
TRBJ1-5-201	0							TRBJ1-5	TR_J_gene	TR_J_gene	DETs_all	WT-MOI0.2
TRBJ1-6-202	0							TRBJ1-6	TR_J_gene	TR_J_gene	DETs_all	WT-MOI0.2
TRBC1-201	0							TRBC1	TR_C_gene	TR_C_gene	DETs_all	WT-MOI0.2
TRBJ2-1-201	0							TRBJ2-1	TR_J_gene	TR_J_gene	DETs_all	WT-MOI0.2
TRBJ2-2-201	0							TRBJ2-2	TR_J_gene	TR_J_gene	DETs_all	WT-MOI0.2
TRBJ2-2P-201	0							TRBJ2-2P	TR_J_gene	TR_J_gene	DETs_all	WT-MOI0.2
TRBJ2-3-201	0							TRBJ2-3	TR_J_gene	TR_J_gene	DETs_all	WT-MOI0.2
TRBJ2-4-201	0							TRBJ2-4	TR_J_gene	TR_J_gene	DETs_all	WT-MOI0.2
TRBJ2-5-201	0							TRBJ2-5	TR_J_gene	TR_J_gene	DETs_all	WT-MOI0.2
TRBJ2-6-201	0							TRBJ2-6	TR_J_gene	TR_J_gene	DETs_all	WT-MOI0.2
TRBJ2-7-201	0							TRBJ2-7	TR_J_gene	TR_J_gene	DETs_all	WT-MOI0.2
TRBC2-201	0							TRBC2	TR_C_gene	TR_C_gene	DETs_all	WT-MOI0.2
TRBV30-201	0.127190471394815	-1.59846344691683	-0.0331410298174076	4.07374399434866	-0.392381909401846	0.694776050727678		TRBV30	TR_V_gene	TR_V_gene	DETs_all	WT-MOI0.2
EPHB6-211	5.78622753577504	-0.0922092379385025	-0.00253496947525788	3.48289450970388	-0.0264748868165813	0.978878563993724	0.999987124075406	EPHB6	protein_coding	protein_coding	DETs_all	WT-MOI0.2
EPHB6-212	22.0554557711644	0.634052286943399	0.0613129553805973	1.78078358590959	0.356052409714646	0.721801316286079	0.999987124075406	EPHB6	protein_coding	protein_coding	DETs_all	WT-MOI0.2
EPHB6-206	2.61129824308014	0.14976643470904	0.0151249823004338	1.75901674625749	0.0851421312660531	0.932148395984992		EPHB6	protein_coding	processed_transcript	DETs_all	WT-MOI0.2
EPHB6-209	4.30231892585352	-1.09637038225704	-0.120005670849102	1.63650122220224	-0.66994779312273	0.502891071314005		EPHB6	protein_coding	retained_intron	DETs_all	WT-MOI0.2
EPHB6-208	11.5949858898038	-0.14743391856011	-0.00437788197690149	3.33853394756001	-0.0441612758402121	0.964775849324133	0.999987124075406	EPHB6	protein_coding	nonsense_mediated_decay	DETs_all	WT-MOI0.2
EPHB6-207	4.18972389033899	0.769542314320205	0.0196467412889773	3.59153267599706	0.21426571431835	0.830339853153255		EPHB6	protein_coding	nonsense_mediated_decay	DETs_all	WT-MOI0.2
EPHB6-201	7.63341061524633	-0.24608406193955	-0.0106691695827988	2.74054013553172	-0.0897940003683998	0.928450915943858	0.999987124075406	EPHB6	protein_coding	protein_coding	DETs_all	WT-MOI0.2
EPHB6-202	14.364791141012	-0.196575560933075	-0.0175923024976622	1.87105219588414	-0.10506150569476	0.916327004212577	0.999987124075406	EPHB6	protein_coding	protein_coding	DETs_all	WT-MOI0.2
EPHB6-205	1.33416610121979	1.75589053179666	0.0609587545548132	3.1075149582241	0.565046526051196	0.572042118697631		EPHB6	protein_coding	retained_intron	DETs_all	WT-MOI0.2
EPHB6-203	0.310444200022393	1.4731133693012	0.0337514150647594	4.01524762254902	0.366879831029206	0.713708656515358		EPHB6	protein_coding	retained_intron	DETs_all	WT-MOI0.2
EPHB6-210	0							EPHB6	protein_coding	processed_transcript	DETs_all	WT-MOI0.2
EPHB6-204	0							EPHB6	protein_coding	protein_coding	DETs_all	WT-MOI0.2
TRPV6-201	0.460343036242078	-2.67962010917914	-0.0515073969647489	4.03157390904191	-0.66465856006493	0.50626890469272		TRPV6	protein_coding	protein_coding	DETs_all	WT-MOI0.2
TRPV6-205	0							TRPV6	protein_coding	retained_intron	DETs_all	WT-MOI0.2
TRPV6-207	0							TRPV6	protein_coding	retained_intron	DETs_all	WT-MOI0.2
TRPV6-209	0							TRPV6	protein_coding	protein_coding	DETs_all	WT-MOI0.2
TRPV6-208	0							TRPV6	protein_coding	retained_intron	DETs_all	WT-MOI0.2
TRPV6-203	0							TRPV6	protein_coding	protein_coding	DETs_all	WT-MOI0.2
TRPV6-204	0							TRPV6	protein_coding	retained_intron	DETs_all	WT-MOI0.2
TRPV6-206	0							TRPV6	protein_coding	retained_intron	DETs_all	WT-MOI0.2
TRPV6-202	0							TRPV6	protein_coding	protein_coding	DETs_all	WT-MOI0.2
AC245427.1-201	0							AC245427.1	lncRNA	lncRNA	DETs_all	WT-MOI0.2
AC245427.2-201	0.254380942789629	-2.13825241247662	-0.0515074006583083	4.05713789374279	-0.527034690088889	0.598169498663416		AC245427.2	lncRNA	lncRNA	DETs_all	WT-MOI0.2
TRPV5-201	0.125531822883688	0.279689160095497	0.00563904749670634	4.0804728567969	0.0685433208138158	0.945353136118996		TRPV5	protein_coding	protein_coding	DETs_all	WT-MOI0.2
TRPV5-202	0.103481400007464	0.279689160095498	0.00563904749670634	4.0804728567969	0.0685433208138159	0.945353136118996		TRPV5	protein_coding	protein_coding	DETs_all	WT-MOI0.2
TRPV5-203	0							TRPV5	protein_coding	protein_coding	DETs_all	WT-MOI0.2
LLCFC1-202	0.127190471394815	-1.59846344691683	-0.0331410298174076	4.07374399434866	-0.392381909401846	0.694776050727678		LLCFC1	protein_coding	protein_coding	DETs_all	WT-MOI0.2
LLCFC1-201	0							LLCFC1	protein_coding	protein_coding	DETs_all	WT-MOI0.2
KEL-201	0.610584637075596	-0.817582437486535	-0.0215352027933376	3.76111995793491	-0.217377389349591	0.827914250602542		KEL	protein_coding	protein_coding	DETs_all	WT-MOI0.2
KEL-205	0.125531822883688	0.279689160095497	0.00563904749670634	4.0804728567969	0.0685433208138158	0.945353136118996		KEL	protein_coding	retained_intron	DETs_all	WT-MOI0.2
KEL-207	0							KEL	protein_coding	retained_intron	DETs_all	WT-MOI0.2
KEL-203	0							KEL	protein_coding	retained_intron	DETs_all	WT-MOI0.2
KEL-208	0.305082226650063	-1.73213715538045	-0.0331410298174075	4.06914830825244	-0.425675601910991	0.670344242670011		KEL	protein_coding	processed_transcript	DETs_all	WT-MOI0.2
KEL-209	0							KEL	protein_coding	processed_transcript	DETs_all	WT-MOI0.2
KEL-206	0							KEL	protein_coding	protein_coding	DETs_all	WT-MOI0.2
KEL-204	0							KEL	protein_coding	nonsense_mediated_decay	DETs_all	WT-MOI0.2
KEL-202	0							KEL	protein_coding	protein_coding	DETs_all	WT-MOI0.2
OR9A2-201	0							OR9A2	protein_coding	protein_coding	DETs_all	WT-MOI0.2
OR9P1P-201	0							OR9P1P	unprocessed_pseudogene	unprocessed_pseudogene	DETs_all	WT-MOI0.2
OR6V1-201	0							OR6V1	protein_coding	protein_coding	DETs_all	WT-MOI0.2
OR6W1P-202	0							OR6W1P	transcribed_unprocessed_pseudogene	processed_transcript	DETs_all	WT-MOI0.2
OR6W1P-201	0							OR6W1P	transcribed_unprocessed_pseudogene	transcribed_unprocessed_pseudogene	DETs_all	WT-MOI0.2
PIP-201	7.23231880122208	0.0882158918953943	0.0226799375243165	1.00217162874045	0.0880247348513203	0.929857016877342	0.999987124075406	PIP	protein_coding	protein_coding	DETs_all	WT-MOI0.2
TAS2R39-201	0							TAS2R39	protein_coding	protein_coding	DETs_all	WT-MOI0.2
AC073342.2-201	0							AC073342.2	lncRNA	lncRNA	DETs_all	WT-MOI0.2
TAS2R40-201	0							TAS2R40	protein_coding	protein_coding	DETs_all	WT-MOI0.2
AC073342.3-201	0							AC073342.3	TEC	TEC	DETs_all	WT-MOI0.2
GSTK1-203	0							GSTK1	protein_coding	protein_coding	DETs_all	WT-MOI0.2
GSTK1-202	120.918854411975	0.567262939775164	0.33616160888612	0.483711555021471	1.17272976815694	0.240904189956125	0.999987124075406	GSTK1	protein_coding	protein_coding	DETs_all	WT-MOI0.2
GSTK1-205	3.37380114975795	-5.56342603963785	-0.110005911259601	3.18667964507976	-1.74583788120271	0.0808391264591858		GSTK1	protein_coding	protein_coding	DETs_all	WT-MOI0.2
GSTK1-201	1142.8785630313	-0.143724453416045	-0.140565732807729	0.0877616623015263	-1.63766785686266	0.101490999311128	0.999987124075406	GSTK1	protein_coding	protein_coding	DETs_all	WT-MOI0.2
GSTK1-204	0.610164453300126	-3.03955333015421	-0.0515073969530047	4.00466164879835	-0.759003780273489	0.447850295435184		GSTK1	protein_coding	nonsense_mediated_decay	DETs_all	WT-MOI0.2
GSTK1-207	193.839791938955	-0.0310972453333389	-0.0266969105539823	0.237376061595834	-0.131004133796298	0.895772037293494	0.999987124075406	GSTK1	protein_coding	protein_coding	DETs_all	WT-MOI0.2
GSTK1-209	14.088741400688	0.455596397919091	0.196740426264722	0.668750454022179	0.681265179229293	0.495703712079113	0.999987124075406	GSTK1	protein_coding	processed_transcript	DETs_all	WT-MOI0.2
GSTK1-206	114.846772520228	0.151908490199738	0.127728824132534	0.254755866009125	0.596290450851863	0.550981209199894	0.999987124075406	GSTK1	protein_coding	retained_intron	DETs_all	WT-MOI0.2
GSTK1-208	22.5308388395574	0.606499282080145	0.335981352663991	0.525700151178278	1.15369813137921	0.248623950277193	0.999987124075406	GSTK1	protein_coding	retained_intron	DETs_all	WT-MOI0.2
AC073342.1-201	0.333652918128503	-0.77035938518908	-0.0145493129941529	4.06914794668562	-0.189317123703145	0.849844275226016		AC073342.1	lncRNA	lncRNA	DETs_all	WT-MOI0.2
AC073342.1-202	3.27428607575241	0.0313974308685356	0.00486068931719016	1.36188860340664	0.0230543311618863	0.981606934446482		AC073342.1	lncRNA	lncRNA	DETs_all	WT-MOI0.2
TMEM139-202	0.681677695301126	0.673715611776686	0.0120303054750865	3.98663876160974	0.168993393197394	0.865801838123607		TMEM139	protein_coding	protein_coding	DETs_all	WT-MOI0.2
TMEM139-209	1.07636981619577	-0.5927990601256	-0.0267206258106305	2.69080383940053	-0.220305564993421	0.825633186391978		TMEM139	protein_coding	processed_transcript	DETs_all	WT-MOI0.2
TMEM139-207	0.166464889600076	0.279689160095498	0.00563904749670634	4.0804728567969	0.0685433208138158	0.945353136118996		TMEM139	protein_coding	processed_transcript	DETs_all	WT-MOI0.2
TMEM139-203	0							TMEM139	protein_coding	protein_coding	DETs_all	WT-MOI0.2
TMEM139-204	0							TMEM139	protein_coding	protein_coding	DETs_all	WT-MOI0.2
TMEM139-205	0							TMEM139	protein_coding	protein_coding	DETs_all	WT-MOI0.2
TMEM139-201	1.12978640595319	3.30493947128399	0.0637169278737158	3.93762809372702	0.839322402374426	0.401288415235454		TMEM139	protein_coding	protein_coding	DETs_all	WT-MOI0.2
TMEM139-208	0.793050029795118	1.60198126850994	0.0382488126828347	3.95287467938284	0.405269936045647	0.68527910274297		TMEM139	protein_coding	processed_transcript	DETs_all	WT-MOI0.2
TMEM139-206	3.31869968168289	1.45433836362405	0.196228639467667	1.48383986232437	0.980118138453222	0.327027806648229		TMEM139	protein_coding	processed_transcript	DETs_all	WT-MOI0.2
CASP2-207	32.9229365280114	-0.363899984661071	-0.197986236631668	0.538031716616833	-0.676354150549507	0.498815819897901	0.999987124075406	CASP2	protein_coding	protein_coding	DETs_all	WT-MOI0.2
CASP2-201	474.142986298936	-0.0292419063790444	-0.0278466606382999	0.131050528844613	-0.223134592716651	0.823430755887045	0.999987124075406	CASP2	protein_coding	protein_coding	DETs_all	WT-MOI0.2
CASP2-203	5.7767297598782	1.09577523501118	0.164868914980673	1.36595594893817	0.802203933342791	0.422435001493515	0.999987124075406	CASP2	protein_coding	protein_coding	DETs_all	WT-MOI0.2
CASP2-202	4.59728701436892	-6.01246502210152	-0.14028349948585	2.87562923068753	-2.09083457559096	0.0365428955119905	0.740729008937049	CASP2	protein_coding	nonsense_mediated_decay	DETs_all	WT-MOI0.2
CASP2-206	31.1099110567226	0.611603179391855	0.335697392615153	0.527953648056096	1.15844105186839	0.246684094564622	0.999987124075406	CASP2	protein_coding	processed_transcript	DETs_all	WT-MOI0.2
CASP2-205	1.52541113325031	-4.39452873813276	-0.0674067976886095	3.94557858722574	-1.11378563143072	0.265371162578112		CASP2	protein_coding	retained_intron	DETs_all	WT-MOI0.2
CASP2-204	15.1066087787482	-0.44168805461432	-0.199455254751928	0.647142070509571	-0.682521002330333	0.49490956712014	0.999987124075406	CASP2	protein_coding	retained_intron	DETs_all	WT-MOI0.2
RN7SL535P-201	0.229013222891152	1.04626382657497	0.0241495551299583	4.04876229691931	0.258415720619377	0.796086085229252		RN7SL535P	misc_RNA	misc_RNA	DETs_all	WT-MOI0.2
RN7SL481P-201	1.17283059431978	-1.21731129942514	-0.0551799218558571	2.63680325403653	-0.461661785937814	0.644323879155626		RN7SL481P	misc_RNA	misc_RNA	DETs_all	WT-MOI0.2
HINT1P1-201	0							HINT1P1	processed_pseudogene	processed_pseudogene	DETs_all	WT-MOI0.2
CLCN1-201	0.420845832389705	-1.17646914379511	-0.0215107647844609	4.05713775161752	-0.289975153869516	0.771835245684593		CLCN1	protein_coding	protein_coding	DETs_all	WT-MOI0.2
CLCN1-205	0							CLCN1	protein_coding	protein_coding	DETs_all	WT-MOI0.2
CLCN1-202	0							CLCN1	protein_coding	nonsense_mediated_decay	DETs_all	WT-MOI0.2
CLCN1-203	0							CLCN1	protein_coding	nonsense_mediated_decay	DETs_all	WT-MOI0.2
CLCN1-204	0							CLCN1	protein_coding	processed_transcript	DETs_all	WT-MOI0.2
FAM131B-206	2.99692485402821	4.7117093822729	0.264812860059795	2.12699989820178	2.21519022462404	0.0267470105677396		FAM131B	protein_coding	protein_coding	DETs_all	WT-MOI0.2
FAM131B-205	5.98010653536042	-0.272615962324116	-0.0200822787297066	2.07720022263228	-0.131242024410458	0.895583852772194	0.999987124075406	FAM131B	protein_coding	nonsense_mediated_decay	DETs_all	WT-MOI0.2
FAM131B-204	0							FAM131B	protein_coding	protein_coding	DETs_all	WT-MOI0.2
FAM131B-202	0							FAM131B	protein_coding	protein_coding	DETs_all	WT-MOI0.2
FAM131B-203	0							FAM131B	protein_coding	protein_coding	DETs_all	WT-MOI0.2
FAM131B-201	11.6252141936927	1.27687216104557	0.329841523259914	0.985645360633296	1.29546813899185	0.195158785496142	0.999987124075406	FAM131B	protein_coding	protein_coding	DETs_all	WT-MOI0.2
FAM131B-208	0							FAM131B	protein_coding	nonsense_mediated_decay	DETs_all	WT-MOI0.2
FAM131B-209	0.305082226650063	-1.73213715538045	-0.0331410298174075	4.06914830825244	-0.425675601910991	0.670344242670011		FAM131B	protein_coding	nonsense_mediated_decay	DETs_all	WT-MOI0.2
FAM131B-207	0.357361989515854	-2.42046260950448	-0.0515073978752972	4.04508794404484	-0.598370824809353	0.549592528373534		FAM131B	protein_coding	retained_intron	DETs_all	WT-MOI0.2
AC093673.2-201	0							AC093673.2	lncRNA	lncRNA	DETs_all	WT-MOI0.2
AC093673.1-201	69.5002302942495	0.0624905444241948	0.0497995865114109	0.29539105811577	0.211551916374203	0.832456625354292	0.999987124075406	AC093673.1	lncRNA	lncRNA	DETs_all	WT-MOI0.2
ZYX-206	3.23897467433612	-0.500125851071924	-0.0831325400878333	1.3114283719129	-0.381359639445973	0.702936405234273		ZYX	protein_coding	protein_coding	DETs_all	WT-MOI0.2
ZYX-201	1839.30121179946	-0.140665869697384	-0.134810356548943	0.121950472538533	-1.15346719671741	0.248718674238155	0.999987124075406	ZYX	protein_coding	protein_coding	DETs_all	WT-MOI0.2
ZYX-208	5.76673206695523	-0.948600962318875	-0.110939373583142	1.58736099610893	-0.597596239698571	0.550109373890882	0.999987124075406	ZYX	protein_coding	retained_intron	DETs_all	WT-MOI0.2
ZYX-207	1.192919413532	1.52586931772198	0.0828028231021606	2.50441739486723	0.609271170552174	0.542344712886724		ZYX	protein_coding	protein_coding	DETs_all	WT-MOI0.2
ZYX-202	24.9575639564581	-0.0262627421656303	-0.00424468750655286	1.33102117857801	-0.0197312729416432	0.984257743432275	0.999987124075406	ZYX	protein_coding	protein_coding	DETs_all	WT-MOI0.2
ZYX-203	3.5081203263696	4.93930116061362	0.107711190692847	3.17661112182684	1.55489638837916	0.119970747673628		ZYX	protein_coding	protein_coding	DETs_all	WT-MOI0.2
ZYX-209	0							ZYX	protein_coding	processed_transcript	DETs_all	WT-MOI0.2
ZYX-204	2.52250897410721	-2.74988599498347	-0.100953196987797	2.77117752725438	-0.992316792388252	0.321043014285243		ZYX	protein_coding	nonsense_mediated_decay	DETs_all	WT-MOI0.2
ZYX-205	1.96716931330419	0.0195232722612729	0.00122654570725676	2.26456708643065	0.00862119403671321	0.99312136759157		ZYX	protein_coding	protein_coding	DETs_all	WT-MOI0.2
ZYX-210	5.0485390003095	-1.39168199483058	-0.245262530617529	1.24445987561244	-1.11830202170696	0.263438023768752	0.999987124075406	ZYX	protein_coding	retained_intron	DETs_all	WT-MOI0.2
MIR6892-201	0							MIR6892	miRNA	miRNA	DETs_all	WT-MOI0.2
EPHA1-202	3.41412690501199	-0.546700559791796	-0.101826731099679	1.21966907925951	-0.44823679560993	0.653982309873375		EPHA1	protein_coding	processed_transcript	DETs_all	WT-MOI0.2
EPHA1-201	0.557804520928565	-1.56311849250705	-0.031813526809489	3.8754710519704	-0.40333638712443	0.68670077685233		EPHA1	protein_coding	protein_coding	DETs_all	WT-MOI0.2
EPHA1-205	0.125531822883688	0.279689160095497	0.00563904749670634	4.0804728567969	0.0685433208138158	0.945353136118996		EPHA1	protein_coding	retained_intron	DETs_all	WT-MOI0.2
EPHA1-203	0.254380942789629	-2.13825241247662	-0.0515074006583083	4.05713789374279	-0.527034690088889	0.598169498663416		EPHA1	protein_coding	retained_intron	DETs_all	WT-MOI0.2
EPHA1-206	0							EPHA1	protein_coding	retained_intron	DETs_all	WT-MOI0.2
EPHA1-204	0							EPHA1	protein_coding	retained_intron	DETs_all	WT-MOI0.2
EPHA1-207	0.103481400007464	0.279689160095498	0.00563904749670634	4.0804728567969	0.0685433208138159	0.945353136118996		EPHA1	protein_coding	retained_intron	DETs_all	WT-MOI0.2
EPHA1-AS1-202	0.827250457254865	-0.840009597335587	-0.0293285486769208	2.90642991989815	-0.289017667890311	0.772567857225973		EPHA1-AS1	lncRNA	lncRNA	DETs_all	WT-MOI0.2
EPHA1-AS1-201	0.103481400007464	0.279689160095498	0.00563904749670634	4.0804728567969	0.0685433208138159	0.945353136118996		EPHA1-AS1	lncRNA	lncRNA	DETs_all	WT-MOI0.2
TAS2R62P-201	0							TAS2R62P	unitary_pseudogene	unitary_pseudogene	DETs_all	WT-MOI0.2
TAS2R60-201	0							TAS2R60	protein_coding	protein_coding	DETs_all	WT-MOI0.2
TAS2R41-201	0							TAS2R41	protein_coding	protein_coding	DETs_all	WT-MOI0.2
OR2R1P-201	0							OR2R1P	unitary_pseudogene	unitary_pseudogene	DETs_all	WT-MOI0.2
OR10AC1-201	0.9840123266906	0.48212978940764	0.0246662224856989	2.60787857854768	0.184874324047761	0.853327610265358		OR10AC1	polymorphic_pseudogene	polymorphic_pseudogene	DETs_all	WT-MOI0.2
AC073264.1-201	0							AC073264.1	processed_pseudogene	processed_pseudogene	DETs_all	WT-MOI0.2
PAICSP5-201	0							PAICSP5	processed_pseudogene	processed_pseudogene	DETs_all	WT-MOI0.2
CTAGE15-201	0.254380942789629	-2.13825241247662	-0.0515074006583083	4.05713789374279	-0.527034690088889	0.598169498663416		CTAGE15	protein_coding	protein_coding	DETs_all	WT-MOI0.2
RNU6-162P-201	0							RNU6-162P	snRNA	snRNA	DETs_all	WT-MOI0.2
AC073264.2-201	0							AC073264.2	processed_pseudogene	processed_pseudogene	DETs_all	WT-MOI0.2
TCAF1P1-201	188.465796523759	-0.356713634993004	-0.290298673056485	0.279549638918274	-1.27602967534968	0.201945029136781	0.999987124075406	TCAF1P1	unprocessed_pseudogene	unprocessed_pseudogene	DETs_all	WT-MOI0.2
AC073264.3-201	2.24522517154465	0.616613383638955	0.0233123979556231	2.91226531009228	0.211729810983264	0.832317829523581		AC073264.3	transcribed_unprocessed_pseudogene	processed_transcript	DETs_all	WT-MOI0.2
AC073264.3-202	1.19264184589787	-0.448297024925057	-0.00988814418301223	3.8833630536452	-0.115440410472117	0.908096050124631		AC073264.3	transcribed_unprocessed_pseudogene	processed_transcript	DETs_all	WT-MOI0.2
AC073264.3-203	0.460343036242078	-2.67962010917914	-0.0515073969647489	4.03157390904191	-0.66465856006493	0.50626890469272		AC073264.3	transcribed_unprocessed_pseudogene	processed_transcript	DETs_all	WT-MOI0.2
AC073264.3-204	0							AC073264.3	transcribed_unprocessed_pseudogene	transcribed_unprocessed_pseudogene	DETs_all	WT-MOI0.2
TCAF2-205	0.72436980005225	2.67726679532997	0.0575127327186886	3.954320240466	0.677048552601411	0.498375149413554		TCAF2	protein_coding	protein_coding	DETs_all	WT-MOI0.2
TCAF2-201	0							TCAF2	protein_coding	protein_coding	DETs_all	WT-MOI0.2
TCAF2-207	0							TCAF2	protein_coding	protein_coding	DETs_all	WT-MOI0.2
TCAF2-204	17.883550435584	-0.480873484250575	-0.217765415618006	0.639672244165565	-0.751749804117047	0.452201533471632	0.999987124075406	TCAF2	protein_coding	protein_coding	DETs_all	WT-MOI0.2
TCAF2-202	1.25684075701886	-0.0718448719390938	-0.00163806514912531	3.87285636572157	-0.0185508743817583	0.985199392647291		TCAF2	protein_coding	protein_coding	DETs_all	WT-MOI0.2
TCAF2-203	0							TCAF2	protein_coding	protein_coding	DETs_all	WT-MOI0.2
TCAF2-206	0.254380942789629	-2.13825241247662	-0.0515074006583083	4.05713789374279	-0.527034690088889	0.598169498663416		TCAF2	protein_coding	protein_coding	DETs_all	WT-MOI0.2
TCAF2C-201	0.714501193384596	-0.359736150719493	-0.00833381164585001	3.97076365426931	-0.090596213232865	0.927813440962201		TCAF2C	protein_coding	protein_coding	DETs_all	WT-MOI0.2
RNU6-267P-201	0							RNU6-267P	snRNA	snRNA	DETs_all	WT-MOI0.2
CTAGE6-201	0							CTAGE6	protein_coding	protein_coding	DETs_all	WT-MOI0.2
AC099548.2-201	0							AC099548.2	transcribed_unprocessed_pseudogene	processed_transcript	DETs_all	WT-MOI0.2
AC099548.2-202	0							AC099548.2	transcribed_unprocessed_pseudogene	processed_transcript	DETs_all	WT-MOI0.2
AC099548.2-203	0.305082226650063	-1.73213715538045	-0.0331410298174075	4.06914830825244	-0.425675601910991	0.670344242670011		AC099548.2	transcribed_unprocessed_pseudogene	processed_transcript	DETs_all	WT-MOI0.2
AC099548.2-204	2.46351444769114	-0.651553955420761	-0.0244651174071488	2.92993777374708	-0.222378086408127	0.824019569274247		AC099548.2	transcribed_unprocessed_pseudogene	processed_transcript	DETs_all	WT-MOI0.2
AC099548.2-205	11.9758786015599	-0.282787457972184	-0.0527542859874871	1.22712871831697	-0.230446450931432	0.817744869640707	0.999987124075406	AC099548.2	transcribed_unprocessed_pseudogene	processed_transcript	DETs_all	WT-MOI0.2
AC099548.2-206	7.56602784311052	0.11950040826442	0.0102190205844188	1.91602252014597	0.062368999846263	0.950268981421142	0.999987124075406	AC099548.2	transcribed_unprocessed_pseudogene	processed_transcript	DETs_all	WT-MOI0.2
AC099548.2-207	0							AC099548.2	transcribed_unprocessed_pseudogene	processed_transcript	DETs_all	WT-MOI0.2
AC099548.2-208	0.460343036242078	-2.67962010917914	-0.0515073969647489	4.03157390904191	-0.66465856006493	0.50626890469272		AC099548.2	transcribed_unprocessed_pseudogene	processed_transcript	DETs_all	WT-MOI0.2
AC099548.2-209	0.638012005850214	0.448510249284582	0.00780488810083213	4.00186695252384	0.112075252527254	0.910763739403425		AC099548.2	transcribed_unprocessed_pseudogene	transcribed_unprocessed_pseudogene	DETs_all	WT-MOI0.2
PAICSP6-201	0							PAICSP6	processed_pseudogene	processed_pseudogene	DETs_all	WT-MOI0.2
AC099548.1-201	0							AC099548.1	processed_pseudogene	processed_pseudogene	DETs_all	WT-MOI0.2
TCAF2P1-201	1.06324910948557	-0.871080215533657	-0.0257214341022379	3.33426699326138	-0.261250888814282	0.793899036713056		TCAF2P1	transcribed_unprocessed_pseudogene	transcribed_unprocessed_pseudogene	DETs_all	WT-MOI0.2
TCAF2P1-202	0.499394668800228	2.0965298077208	0.0453110614254495	3.97761723197472	0.52708183956654	0.598136757393124		TCAF2P1	transcribed_unprocessed_pseudogene	processed_transcript	DETs_all	WT-MOI0.2
TCAF1-205	1514.68625055536	0.218136257531464	0.208873399983102	0.123315193337608	1.76893253481149	0.0769051339434977	0.941232713959786	TCAF1	protein_coding	protein_coding	DETs_all	WT-MOI0.2
TCAF1-201	184.695122908517	-0.196819347816183	-0.125612428005276	0.440054101043258	-0.447261705662039	0.654686112981405	0.999987124075406	TCAF1	protein_coding	protein_coding	DETs_all	WT-MOI0.2
TCAF1-202	0							TCAF1	protein_coding	processed_transcript	DETs_all	WT-MOI0.2
TCAF1-203	2.3903945888219	0.164044405865722	0.0157864903364818	1.78901952068282	0.0916951458434114	0.926940254200713		TCAF1	protein_coding	protein_coding	DETs_all	WT-MOI0.2
TCAF1-207	0.206962800014928	0.949040569428831	0.0228120410076259	4.05469281876489	0.234059794871938	0.814938558052565		TCAF1	protein_coding	protein_coding	DETs_all	WT-MOI0.2
TCAF1-204	8.32789372586315	-1.72353996130262	-0.268843033927653	1.31699391436867	-1.30869242636465	0.190638558220793	0.999987124075406	TCAF1	protein_coding	protein_coding	DETs_all	WT-MOI0.2
TCAF1-206	0							TCAF1	protein_coding	protein_coding	DETs_all	WT-MOI0.2
OR2F2-201	0							OR2F2	protein_coding	protein_coding	DETs_all	WT-MOI0.2
OR2F1-203	0							OR2F1	protein_coding	protein_coding	DETs_all	WT-MOI0.2
OR2F1-204	0							OR2F1	protein_coding	processed_transcript	DETs_all	WT-MOI0.2
OR2F1-201	0							OR2F1	protein_coding	processed_transcript	DETs_all	WT-MOI0.2
OR2F1-202	0							OR2F1	protein_coding	protein_coding	DETs_all	WT-MOI0.2
AC004853.1-201	0							AC004853.1	processed_pseudogene	processed_pseudogene	DETs_all	WT-MOI0.2
OR2Q1P-201	0							OR2Q1P	unprocessed_pseudogene	unprocessed_pseudogene	DETs_all	WT-MOI0.2
SLC16A1P1-201	0							SLC16A1P1	processed_pseudogene	processed_pseudogene	DETs_all	WT-MOI0.2
OR6B1-202	0							OR6B1	protein_coding	protein_coding	DETs_all	WT-MOI0.2
OR6B1-201	0							OR6B1	protein_coding	protein_coding	DETs_all	WT-MOI0.2
OR2A5-202	1.31280362472801	-0.750322983642444	-0.0564691653039322	2.05997208838273	-0.364239393278147	0.715679252838146		OR2A5	protein_coding	protein_coding	DETs_all	WT-MOI0.2
OR2A5-203	0							OR2A5	protein_coding	processed_transcript	DETs_all	WT-MOI0.2
OR2A5-201	0							OR2A5	protein_coding	protein_coding	DETs_all	WT-MOI0.2
OR2A25-203	0							OR2A25	protein_coding	protein_coding	DETs_all	WT-MOI0.2
OR2A25-202	0							OR2A25	protein_coding	protein_coding	DETs_all	WT-MOI0.2
OR2A25-201	0							OR2A25	protein_coding	protein_coding	DETs_all	WT-MOI0.2
OR2A41P-201	0							OR2A41P	unprocessed_pseudogene	unprocessed_pseudogene	DETs_all	WT-MOI0.2
OR2A12-202	0.103481400007464	0.279689160095498	0.00563904749670634	4.0804728567969	0.0685433208138159	0.945353136118996		OR2A12	protein_coding	protein_coding	DETs_all	WT-MOI0.2
OR2A12-201	0							OR2A12	protein_coding	protein_coding	DETs_all	WT-MOI0.2
OR2A2-201	0							OR2A2	protein_coding	protein_coding	DETs_all	WT-MOI0.2
OR2A15P-201	0							OR2A15P	unprocessed_pseudogene	unprocessed_pseudogene	DETs_all	WT-MOI0.2
OR2A14-202	0							OR2A14	protein_coding	protein_coding	DETs_all	WT-MOI0.2
OR2A14-201	0							OR2A14	protein_coding	protein_coding	DETs_all	WT-MOI0.2
OR2A13P-201	0							OR2A13P	unprocessed_pseudogene	unprocessed_pseudogene	DETs_all	WT-MOI0.2
OR2A3P-202	0							OR2A3P	transcribed_unprocessed_pseudogene	processed_transcript	DETs_all	WT-MOI0.2
OR2A3P-201	0							OR2A3P	transcribed_unprocessed_pseudogene	transcribed_unprocessed_pseudogene	DETs_all	WT-MOI0.2
