## Supplementary Table 1 for "SARS-CoV-2 selectively induces the expression of unproductive splicing isoforms of interferon, class I MHC and splicing machinery genes" (part 38 of 148)

### Sheet: table_S1_DETs (continued)
external_transcript_name	baseMean	log2FoldChange	log2FoldChangeShrink	lfcSE	stat	pvalue	padj	external_gene_name	gene_type	transcript_type	expr	series
OR2AO1P-201	0							OR2AO1P	unprocessed_pseudogene	unprocessed_pseudogene	DETs_all	WT-MOI0.2
CTAGE4-201	0.206962800014928	0.949040569428831	0.0228120410076259	4.05469281876489	0.234059794871938	0.814938558052565		CTAGE4	protein_coding	protein_coding	DETs_all	WT-MOI0.2
ARHGEF35-201	4.72516555362249	1.57051133257388	0.161758999027024	1.70237697420466	0.922540281248583	0.356246829264082	0.999987124075406	ARHGEF35	protein_coding	protein_coding	DETs_all	WT-MOI0.2
ARHGEF35-AS1-208	0							ARHGEF35-AS1	lncRNA	lncRNA	DETs_all	WT-MOI0.2
ARHGEF35-AS1-201	0.585652073478654	1.06279968572035	0.0271401657557555	3.86219565022829	0.275180177797964	0.783177815129601		ARHGEF35-AS1	lncRNA	lncRNA	DETs_all	WT-MOI0.2
ARHGEF35-AS1-202	0.333652918128503	-0.77035938518908	-0.0145493129941529	4.06914794668562	-0.189317123703145	0.849844275226016		ARHGEF35-AS1	lncRNA	lncRNA	DETs_all	WT-MOI0.2
ARHGEF35-AS1-203	0.356203694285966	0.129892717006149	0.00330335448095064	4.04197986812853	0.0321359138946653	0.974363663045419		ARHGEF35-AS1	lncRNA	lncRNA	DETs_all	WT-MOI0.2
ARHGEF35-AS1-209	62.4287095492596	0.529519654309822	0.367492077771125	0.388913199736861	1.36153685364265	0.173344095291778	0.999987124075406	ARHGEF35-AS1	lncRNA	lncRNA	DETs_all	WT-MOI0.2
ARHGEF35-AS1-207	1.28809384677818	-1.14850923748245	-0.098297079731115	1.88919550906347	-0.607935617024521	0.543230175882656		ARHGEF35-AS1	lncRNA	lncRNA	DETs_all	WT-MOI0.2
ARHGEF35-AS1-210	0							ARHGEF35-AS1	lncRNA	lncRNA	DETs_all	WT-MOI0.2
ARHGEF35-AS1-205	0							ARHGEF35-AS1	lncRNA	lncRNA	DETs_all	WT-MOI0.2
ARHGEF35-AS1-204	0							ARHGEF35-AS1	lncRNA	lncRNA	DETs_all	WT-MOI0.2
ARHGEF35-AS1-206	0.252722294278502	-0.636681573994087	-0.0125982304329042	4.07374375137093	-0.156289058137205	0.875805180698751		ARHGEF35-AS1	lncRNA	lncRNA	DETs_all	WT-MOI0.2
OR2A42-202	0							OR2A42	protein_coding	protein_coding	DETs_all	WT-MOI0.2
OR2A42-201	0							OR2A42	protein_coding	protein_coding	DETs_all	WT-MOI0.2
OR2A20P-201	0.127190471394815	-1.59846344691683	-0.0331410298174076	4.07374399434866	-0.392381909401846	0.694776050727678		OR2A20P	transcribed_unprocessed_pseudogene	processed_transcript	DETs_all	WT-MOI0.2
OR2A20P-204	0							OR2A20P	transcribed_unprocessed_pseudogene	processed_transcript	DETs_all	WT-MOI0.2
OR2A20P-202	0.666147541027119	0.905567494795134	0.019334491194263	3.67603192382138	0.246343751512844	0.805416144417727		OR2A20P	transcribed_unprocessed_pseudogene	transcribed_unprocessed_pseudogene	DETs_all	WT-MOI0.2
OR2A20P-203	0							OR2A20P	transcribed_unprocessed_pseudogene	processed_transcript	DETs_all	WT-MOI0.2
AC074386.1-201	0							AC074386.1	lncRNA	lncRNA	DETs_all	WT-MOI0.2
AC074386.1-202	0							AC074386.1	lncRNA	lncRNA	DETs_all	WT-MOI0.2
AC074386.1-203	0							AC074386.1	lncRNA	lncRNA	DETs_all	WT-MOI0.2
AC074386.1-204	0							AC074386.1	lncRNA	lncRNA	DETs_all	WT-MOI0.2
AC074386.1-205	0							AC074386.1	lncRNA	lncRNA	DETs_all	WT-MOI0.2
AC074386.1-206	0.103481400007464	0.279689160095498	0.00563904749670634	4.0804728567969	0.0685433208138159	0.945353136118996		AC074386.1	lncRNA	lncRNA	DETs_all	WT-MOI0.2
OR2A7-202	0							OR2A7	protein_coding	protein_coding	DETs_all	WT-MOI0.2
OR2A7-201	0							OR2A7	protein_coding	protein_coding	DETs_all	WT-MOI0.2
CTAGE8-201	0							CTAGE8	protein_coding	protein_coding	DETs_all	WT-MOI0.2
ARHGEF34P-201	1.44979646920339	-4.36057015211266	-0.0676426128474415	3.93946186690124	-1.10689487535074	0.268339381798051		ARHGEF34P	unprocessed_pseudogene	unprocessed_pseudogene	DETs_all	WT-MOI0.2
OR2A9P-202	0.291996712483763	1.32796177093554	0.0263112374854922	4.02651268944786	0.329804442046261	0.741547730740206		OR2A9P	transcribed_unprocessed_pseudogene	processed_transcript	DETs_all	WT-MOI0.2
OR2A9P-204	0							OR2A9P	transcribed_unprocessed_pseudogene	processed_transcript	DETs_all	WT-MOI0.2
OR2A9P-201	0.127190471394815	-1.59846344691683	-0.0331410298174076	4.07374399434866	-0.392381909401846	0.694776050727678		OR2A9P	transcribed_unprocessed_pseudogene	processed_transcript	DETs_all	WT-MOI0.2
OR2A1-AS1-202	0.103481400007464	0.279689160095498	0.00563904749670634	4.0804728567969	0.0685433208138159	0.945353136118996		OR2A1-AS1	lncRNA	lncRNA	DETs_all	WT-MOI0.2
OR2A1-AS1-205	0							OR2A1-AS1	lncRNA	lncRNA	DETs_all	WT-MOI0.2
OR2A1-AS1-208	0							OR2A1-AS1	lncRNA	lncRNA	DETs_all	WT-MOI0.2
OR2A1-AS1-201	0.252722294278502	-0.636681573994087	-0.0125982304329042	4.07374375137093	-0.156289058137205	0.875805180698751		OR2A1-AS1	lncRNA	lncRNA	DETs_all	WT-MOI0.2
OR2A1-AS1-204	0							OR2A1-AS1	lncRNA	lncRNA	DETs_all	WT-MOI0.2
OR2A1-AS1-203	12.0941212099856	0.198411380653296	0.0727118576500696	0.771310102084648	0.257239442497955	0.796993937493631	0.999987124075406	OR2A1-AS1	lncRNA	lncRNA	DETs_all	WT-MOI0.2
OR2A1-202	0							OR2A1	protein_coding	protein_coding	DETs_all	WT-MOI0.2
OR2A1-201	0							OR2A1	protein_coding	protein_coding	DETs_all	WT-MOI0.2
ARHGEF5-204	0.332494622898616	1.5606951992287	0.0352779262076253	4.00896169853307	0.389301598915196	0.697053053656314		ARHGEF5	protein_coding	protein_coding	DETs_all	WT-MOI0.2
ARHGEF5-201	30.2350391906202	0.018779932692544	0.0107470524486551	0.506299870154316	0.0370925093992619	0.970411244553596	0.999987124075406	ARHGEF5	protein_coding	protein_coding	DETs_all	WT-MOI0.2
ARHGEF5-203	1.52541113325031	-4.39452873813276	-0.0674067976886095	3.94557858722574	-1.11378563143072	0.265371162578112		ARHGEF5	protein_coding	protein_coding	DETs_all	WT-MOI0.2
ARHGEF5-202	0.80983886882262	2.81703279750816	0.059307490233915	3.94996028473252	0.713180030795909	0.475734361529976		ARHGEF5	protein_coding	protein_coding	DETs_all	WT-MOI0.2
NOBOX-204	0							NOBOX	protein_coding	protein_coding	DETs_all	WT-MOI0.2
NOBOX-202	0							NOBOX	protein_coding	protein_coding	DETs_all	WT-MOI0.2
NOBOX-201	0							NOBOX	protein_coding	protein_coding	DETs_all	WT-MOI0.2
NOBOX-203	0							NOBOX	protein_coding	protein_coding	DETs_all	WT-MOI0.2
PPIAP83-201	0							PPIAP83	processed_pseudogene	processed_pseudogene	DETs_all	WT-MOI0.2
RNU6ATAC40P-201	0							RNU6ATAC40P	snRNA	snRNA	DETs_all	WT-MOI0.2
TPK1-205	0.381571414184444	-2.54039453022101	-0.0592149009149555	4.03856363709398	-0.629034171180969	0.529326685335271		TPK1	protein_coding	nonsense_mediated_decay	DETs_all	WT-MOI0.2
TPK1-201	1.00245981422923	0.599021708462482	0.0140596526408151	3.91890451677503	0.152854377007234	0.878513114884948		TPK1	protein_coding	protein_coding	DETs_all	WT-MOI0.2
TPK1-207	1.25786450678862	-0.959489780736406	-0.0427327537263124	2.65034976610669	-0.362023832856551	0.717334220665697		TPK1	protein_coding	protein_coding	DETs_all	WT-MOI0.2
TPK1-203	3.93614836797473	0.266039207105336	0.017877137227085	2.15861379278694	0.123245393870044	0.90191278043236		TPK1	protein_coding	protein_coding	DETs_all	WT-MOI0.2
TPK1-202	2.29040414302122	0.352848742510341	0.0341207213817363	1.79021501756262	0.197098526740517	0.84375043630593		TPK1	protein_coding	nonsense_mediated_decay	DETs_all	WT-MOI0.2
TPK1-209	0.357361989515854	-2.42046260950448	-0.0515073978752972	4.04508794404484	-0.598370824809353	0.549592528373534		TPK1	protein_coding	processed_transcript	DETs_all	WT-MOI0.2
TPK1-214	3.40006676953852	-0.952826708296182	-0.0714051681100879	2.04314282643709	-0.466353451147494	0.640962524824697		TPK1	protein_coding	protein_coding	DETs_all	WT-MOI0.2
TPK1-212	0.291996712483763	1.32796177093554	0.0263112374854922	4.02651268944786	0.329804442046261	0.741547730740206		TPK1	protein_coding	processed_transcript	DETs_all	WT-MOI0.2
TPK1-211	0							TPK1	protein_coding	processed_transcript	DETs_all	WT-MOI0.2
TPK1-213	1.25129926122453	0.802780881755055	0.0423580581700927	2.46068346564178	0.326243051153952	0.744240471528249		TPK1	protein_coding	protein_coding	DETs_all	WT-MOI0.2
TPK1-204	0							TPK1	protein_coding	retained_intron	DETs_all	WT-MOI0.2
TPK1-206	0.103481400007464	0.279689160095498	0.00563904749670634	4.0804728567969	0.0685433208138159	0.945353136118996		TPK1	protein_coding	nonsense_mediated_decay	DETs_all	WT-MOI0.2
TPK1-208	1.27832562963414	-1.03294466622796	-0.0536545341839723	2.47646963331116	-0.417103707767602	0.676602553024505		TPK1	protein_coding	processed_transcript	DETs_all	WT-MOI0.2
TPK1-210	4.13658422986282	-0.17626335023879	-0.0334572993996573	1.21602198369244	-0.144950792504234	0.884749723251039		TPK1	protein_coding	processed_transcript	DETs_all	WT-MOI0.2
EEF1A1P10-201	0.125531822883688	0.279689160095497	0.00563904749670634	4.0804728567969	0.0685433208138158	0.945353136118996		EEF1A1P10	processed_pseudogene	processed_pseudogene	DETs_all	WT-MOI0.2
RN7SKP174-201	0							RN7SKP174	misc_RNA	misc_RNA	DETs_all	WT-MOI0.2
EI24P4-201	0							EI24P4	processed_pseudogene	processed_pseudogene	DETs_all	WT-MOI0.2
AC073310.1-201	0.166464889600076	0.279689160095498	0.00563904749670634	4.0804728567969	0.0685433208138158	0.945353136118996		AC073310.1	processed_pseudogene	processed_pseudogene	DETs_all	WT-MOI0.2
RPL7P59-201	0							RPL7P59	processed_pseudogene	processed_pseudogene	DETs_all	WT-MOI0.2
AC004911.1-201	0							AC004911.1	processed_pseudogene	processed_pseudogene	DETs_all	WT-MOI0.2
DPY19L4P2-201	0							DPY19L4P2	processed_pseudogene	processed_pseudogene	DETs_all	WT-MOI0.2
AC006007.1-202	0							AC006007.1	lncRNA	lncRNA	DETs_all	WT-MOI0.2
AC006007.1-201	0							AC006007.1	lncRNA	lncRNA	DETs_all	WT-MOI0.2
AC073308.1-201	0							AC073308.1	TEC	TEC	DETs_all	WT-MOI0.2
CNTNAP2-205	0							CNTNAP2	protein_coding	protein_coding	DETs_all	WT-MOI0.2
CNTNAP2-201	0							CNTNAP2	protein_coding	protein_coding	DETs_all	WT-MOI0.2
CNTNAP2-219	0							CNTNAP2	protein_coding	processed_transcript	DETs_all	WT-MOI0.2
CNTNAP2-218	0							CNTNAP2	protein_coding	processed_transcript	DETs_all	WT-MOI0.2
CNTNAP2-212	0							CNTNAP2	protein_coding	processed_transcript	DETs_all	WT-MOI0.2
CNTNAP2-222	0							CNTNAP2	protein_coding	processed_transcript	DETs_all	WT-MOI0.2
CNTNAP2-224	0							CNTNAP2	protein_coding	processed_transcript	DETs_all	WT-MOI0.2
CNTNAP2-210	0							CNTNAP2	protein_coding	processed_transcript	DETs_all	WT-MOI0.2
CNTNAP2-213	0							CNTNAP2	protein_coding	processed_transcript	DETs_all	WT-MOI0.2
CNTNAP2-220	1.49571458874176	-2.18833350400827	-0.0973247208063284	2.59626750180962	-0.842876746129966	0.399297380054192		CNTNAP2	protein_coding	retained_intron	DETs_all	WT-MOI0.2
CNTNAP2-215	0							CNTNAP2	protein_coding	processed_transcript	DETs_all	WT-MOI0.2
CNTNAP2-223	0							CNTNAP2	protein_coding	processed_transcript	DETs_all	WT-MOI0.2
CNTNAP2-206	0							CNTNAP2	protein_coding	processed_transcript	DETs_all	WT-MOI0.2
CNTNAP2-202	0							CNTNAP2	protein_coding	retained_intron	DETs_all	WT-MOI0.2
CNTNAP2-221	0							CNTNAP2	protein_coding	processed_transcript	DETs_all	WT-MOI0.2
CNTNAP2-214	0							CNTNAP2	protein_coding	processed_transcript	DETs_all	WT-MOI0.2
CNTNAP2-208	0							CNTNAP2	protein_coding	processed_transcript	DETs_all	WT-MOI0.2
CNTNAP2-217	0							CNTNAP2	protein_coding	processed_transcript	DETs_all	WT-MOI0.2
CNTNAP2-207	1.36416285053709	-3.06958166752662	-0.135915773853615	2.47616666674007	-1.23965067002852	0.215104630405274		CNTNAP2	protein_coding	protein_coding	DETs_all	WT-MOI0.2
CNTNAP2-216	0							CNTNAP2	protein_coding	processed_transcript	DETs_all	WT-MOI0.2
CNTNAP2-209	0							CNTNAP2	protein_coding	processed_transcript	DETs_all	WT-MOI0.2
CNTNAP2-203	7.01235584465473	0.634270644332316	0.16099051410886	1.00371380429707	0.631923802997327	0.527436668652338	0.999987124075406	CNTNAP2	protein_coding	protein_coding	DETs_all	WT-MOI0.2
CNTNAP2-211	0.638012005850214	0.448510249284582	0.00780488810083213	4.00186695252384	0.112075252527254	0.910763739403425		CNTNAP2	protein_coding	processed_transcript	DETs_all	WT-MOI0.2
CNTNAP2-204	0.252722294278502	-0.636681573994087	-0.0125982304329042	4.07374375137093	-0.156289058137205	0.875805180698751		CNTNAP2	protein_coding	processed_transcript	DETs_all	WT-MOI0.2
AC073418.1-201	0							AC073418.1	misc_RNA	misc_RNA	DETs_all	WT-MOI0.2
AC007027.1-201	0							AC007027.1	misc_RNA	misc_RNA	DETs_all	WT-MOI0.2
CNTNAP2-AS1-201	0							CNTNAP2-AS1	lncRNA	lncRNA	DETs_all	WT-MOI0.2
DUTP3-201	0							DUTP3	transcribed_processed_pseudogene	transcribed_processed_pseudogene	DETs_all	WT-MOI0.2
RANP2-201	0							RANP2	processed_pseudogene	processed_pseudogene	DETs_all	WT-MOI0.2
MIR548F4-201	0							MIR548F4	miRNA	miRNA	DETs_all	WT-MOI0.2
AC005518.1-201	0							AC005518.1	lncRNA	lncRNA	DETs_all	WT-MOI0.2
AC005518.2-201	0							AC005518.2	processed_pseudogene	processed_pseudogene	DETs_all	WT-MOI0.2
RNU6-1184P-201	0							RNU6-1184P	snRNA	snRNA	DETs_all	WT-MOI0.2
RNA5SP249-201	0							RNA5SP249	rRNA_pseudogene	rRNA_pseudogene	DETs_all	WT-MOI0.2
RN7SL456P-201	0							RN7SL456P	misc_RNA	misc_RNA	DETs_all	WT-MOI0.2
AC083849.1-201	0							AC083849.1	snoRNA	snoRNA	DETs_all	WT-MOI0.2
RN7SL72P-201	0							RN7SL72P	misc_RNA	misc_RNA	DETs_all	WT-MOI0.2
AC083849.2-201	0							AC083849.2	processed_pseudogene	processed_pseudogene	DETs_all	WT-MOI0.2
AC006974.1-201	0							AC006974.1	lncRNA	lncRNA	DETs_all	WT-MOI0.2
AC006974.2-201	0							AC006974.2	lncRNA	lncRNA	DETs_all	WT-MOI0.2
AC005229.2-201	0							AC005229.2	processed_pseudogene	processed_pseudogene	DETs_all	WT-MOI0.2
AC005229.5-201	0							AC005229.5	lncRNA	lncRNA	DETs_all	WT-MOI0.2
C7orf33-201	0							C7orf33	protein_coding	protein_coding	DETs_all	WT-MOI0.2
AC005229.1-201	0							AC005229.1	processed_pseudogene	processed_pseudogene	DETs_all	WT-MOI0.2
AC005229.3-201	0							AC005229.3	processed_pseudogene	processed_pseudogene	DETs_all	WT-MOI0.2
AC005229.4-201	63.2504317388657	-0.18123799001736	-0.139081922715134	0.32270557463262	-0.561620263993543	0.574374770992828	0.999987124075406	AC005229.4	lncRNA	lncRNA	DETs_all	WT-MOI0.2
CUL1-202	6.90644393363845	1.8502543137881	0.047580183215619	3.39960700952779	0.54425535322246	0.58626576565111	0.999987124075406	CUL1	protein_coding	protein_coding	DETs_all	WT-MOI0.2
CUL1-211	4.1616222400019	5.18016600870999	0.0689502031681335	3.91520568500552	1.32308911088606	0.185805745480244		CUL1	protein_coding	protein_coding	DETs_all	WT-MOI0.2
CUL1-215	12.4177680008957	6.76211941097077	0.0852741085351265	3.58401555794258	1.88674387754404			CUL1	protein_coding	protein_coding	DETs_all	WT-MOI0.2
CUL1-213	20.7721575667937	1.61990513683067	0.15007492006101	1.75816636039749	0.921360556838567	0.356862214511601	0.999987124075406	CUL1	protein_coding	protein_coding	DETs_all	WT-MOI0.2
CUL1-203	52.307517175555	-1.45235646934618	-0.241330736424174	1.27763428434999	-1.13675445871827	0.255640946305454	0.999987124075406	CUL1	protein_coding	protein_coding	DETs_all	WT-MOI0.2
CUL1-214	111.02133416489	-0.095819799463954	-0.0174342914085301	1.24152949150834	-0.0771788347512727	0.938481278839015	0.999987124075406	CUL1	protein_coding	protein_coding	DETs_all	WT-MOI0.2
CUL1-205	425.438989068337	-0.202314498090851	-0.175508064495934	0.228560879252733	-0.885166782488357	0.376066685059948	0.999987124075406	CUL1	protein_coding	protein_coding	DETs_all	WT-MOI0.2
CUL1-209	15.6984313219036	-3.08447829124695	-0.0789652108025585	3.13757929783026	-0.983075804133452	0.325570131703537	0.999987124075406	CUL1	protein_coding	protein_coding	DETs_all	WT-MOI0.2
CUL1-218	5.82541358270375	2.02798181381908	0.0906319683306312	2.55501501493473	0.793725986722193	0.42735496836698	0.999987124075406	CUL1	protein_coding	nonsense_mediated_decay	DETs_all	WT-MOI0.2
CUL1-216	5.1535932257979	-6.16585151975977	-0.353523976492506	1.99862928229042	-3.08504011944314	0.00203524697687623	0.156107442103356	CUL1	protein_coding	protein_coding	DETs_all	WT-MOI0.2
CUL1-206	0							CUL1	protein_coding	nonsense_mediated_decay	DETs_all	WT-MOI0.2
CUL1-201	1153.96277410998	0.27108427497992	0.261424533584731	0.112529057266653	2.40901578280842	0.0159956062275979	0.511713432820865	CUL1	protein_coding	protein_coding	DETs_all	WT-MOI0.2
CUL1-217	7.45066080053742	6.02560502120645	0.0706032682755485	3.89457251445784	1.54718008172593			CUL1	protein_coding	nonsense_mediated_decay	DETs_all	WT-MOI0.2
CUL1-210	0							CUL1	protein_coding	nonsense_mediated_decay	DETs_all	WT-MOI0.2
CUL1-208	4.28509996630321	5.22934238105183	0.127250782365712	2.96009772784096	1.7666113965994	0.0772933310495942		CUL1	protein_coding	protein_coding	DETs_all	WT-MOI0.2
CUL1-212	0							CUL1	protein_coding	processed_transcript	DETs_all	WT-MOI0.2
CUL1-204	0							CUL1	protein_coding	protein_coding	DETs_all	WT-MOI0.2
CUL1-207	0.332929779200152	1.49857580079842	0.0263112383556622	4.01338191601933	0.373394765849941	0.708854654525158		CUL1	protein_coding	protein_coding	DETs_all	WT-MOI0.2
EZH2-209	99.223011029988	-0.0540718236290994	-0.0383773684099079	0.374426193208663	-0.144412502677038	0.885174744588446	0.999987124075406	EZH2	protein_coding	nonsense_mediated_decay	DETs_all	WT-MOI0.2
EZH2-201	42.4333317546969	0.723748818049388	0.130846908518308	1.23825470378305	0.584491071052046	0.55888997084388	0.999987124075406	EZH2	protein_coding	protein_coding	DETs_all	WT-MOI0.2
EZH2-206	2.41696952069981	4.39574018891899	0.207964159757575	2.32904391946898	1.88735822118855	0.0591121604486774		EZH2	protein_coding	protein_coding	DETs_all	WT-MOI0.2
EZH2-203	394.139220544712	-0.236926392213198	-0.167540763291104	0.376564932976823	-0.629178055269899	0.529232493883358	0.999987124075406	EZH2	protein_coding	protein_coding	DETs_all	WT-MOI0.2
EZH2-202	108.345050221722	0.550555253903606	0.350787777250492	0.44114143068872	1.24802436498442	0.212022134584448	0.999987124075406	EZH2	protein_coding	protein_coding	DETs_all	WT-MOI0.2
EZH2-205	0							EZH2	protein_coding	protein_coding	DETs_all	WT-MOI0.2
EZH2-208	194.993856925552	0.420485859642432	0.267599507799261	0.442382854167085	0.950502162734401	0.341857155499159	0.999987124075406	EZH2	protein_coding	protein_coding	DETs_all	WT-MOI0.2
EZH2-204	4.43759317232984	-0.745144097580648	-0.149583877712601	1.17267462106506	-0.635422720160761	0.525152753871771	0.999987124075406	EZH2	protein_coding	retained_intron	DETs_all	WT-MOI0.2
EZH2-210	3.68274428993663	-5.68832325590757	-0.0696590671838239	3.92268510724242	-1.45010958065568	0.147027963861137		EZH2	protein_coding	retained_intron	DETs_all	WT-MOI0.2
EZH2-207	97.2346361257871	-0.129562436410077	-0.103230322476038	0.295633292555539	-0.438253876246825	0.661202257260091	0.999987124075406	EZH2	protein_coding	nonsense_mediated_decay	DETs_all	WT-MOI0.2
RNU7-20P-201	0							RNU7-20P	snRNA	snRNA	DETs_all	WT-MOI0.2
AC073140.1-201	2.98599268812985	0.603967296563752	0.0756997111108842	1.54526782265647	0.39084959106019	0.695908416401647		AC073140.1	misc_RNA	misc_RNA	DETs_all	WT-MOI0.2
RN7SL569P-201	0							RN7SL569P	misc_RNA	misc_RNA	DETs_all	WT-MOI0.2
AC073140.3-201	1.58463134849379	-1.96307937048912	-0.115014795317711	2.30397814219542	-0.852039059979332	0.394192413176868		AC073140.3	lncRNA	lncRNA	DETs_all	WT-MOI0.2
AC073140.2-201	0							AC073140.2	lncRNA	lncRNA	DETs_all	WT-MOI0.2
RNY4-201	0.125531822883688	0.279689160095497	0.00563904749670634	4.0804728567969	0.0685433208138158	0.945353136118996		RNY4	misc_RNA	misc_RNA	DETs_all	WT-MOI0.2
RNY3-201	0							RNY3	misc_RNA	misc_RNA	DETs_all	WT-MOI0.2
RNY1-201	0							RNY1	misc_RNA	misc_RNA	DETs_all	WT-MOI0.2
GHET1-201	18.4487303534787	0.317281692375631	0.151968164529478	0.607684765413786	0.522115594192306	0.60158984949947	0.999987124075406	GHET1	lncRNA	lncRNA	DETs_all	WT-MOI0.2
PDIA4-204	5050.37350227012	0.097873053443515	0.0953148430648073	0.095865196665101	1.0209445851911	0.307280693892789	0.999987124075406	PDIA4	protein_coding	protein_coding	DETs_all	WT-MOI0.2
PDIA4-201	2126.29062518681	0.218574069388362	0.210280087351038	0.116188475633968	1.88120265969357	0.0599443560785475	0.877131387442267	PDIA4	protein_coding	protein_coding	DETs_all	WT-MOI0.2
PDIA4-203	23.6491375254823	-0.389791989675487	-0.215530931752845	0.525225259430411	-0.742142504909614	0.458000999284143	0.999987124075406	PDIA4	protein_coding	retained_intron	DETs_all	WT-MOI0.2
PDIA4-202	0.96030325530325	1.14218312151685	0.0585297704277799	2.64568325819483	0.431715746009662	0.665948021771316		PDIA4	protein_coding	protein_coding	DETs_all	WT-MOI0.2
RNU6-650P-201	0							RNU6-650P	snRNA	snRNA	DETs_all	WT-MOI0.2
COX6B1P1-201	0							COX6B1P1	processed_pseudogene	processed_pseudogene	DETs_all	WT-MOI0.2
ZNF786-202	121.946390735994	0.822661145672603	0.485272850627999	0.487668725695171	1.68692619051981	0.0916175453083189	0.98333364048914	ZNF786	protein_coding	protein_coding	DETs_all	WT-MOI0.2
ZNF786-201	100.330297861941	-0.979153948319211	-0.57095131173765	0.493387073590964	-1.98455533338712	0.0471939660350738	0.811128195381959	ZNF786	protein_coding	protein_coding	DETs_all	WT-MOI0.2
ZNF425-201	46.8902903548317	0.211894159951921	0.143127627656374	0.405041377665888	0.5231420087819	0.600875433652938	0.999987124075406	ZNF425	protein_coding	protein_coding	DETs_all	WT-MOI0.2
ZNF425-204	1.00340339449322	0.245131296338037	0.00686150980253088	3.44210764988498	0.0712154648464375	0.943226273499723		ZNF425	protein_coding	retained_intron	DETs_all	WT-MOI0.2
ZNF425-202	2.35879873444875	-0.622337604848166	-0.0875792115638286	1.44546593383213	-0.430544636356988	0.666799504298092		ZNF425	protein_coding	protein_coding	DETs_all	WT-MOI0.2
ZNF425-203	0							ZNF425	protein_coding	processed_transcript	DETs_all	WT-MOI0.2
RN7SL521P-201	1.47223291991857	-0.167599618177249	-0.00606681966174987	3.05770683883488	-0.0548121932582364	0.956288086191956		RN7SL521P	misc_RNA	misc_RNA	DETs_all	WT-MOI0.2
ZNF398-201	31.5030493373808	-0.542403327905251	-0.194346253518584	0.784876963934145	-0.691067967119954	0.489522829525174	0.999987124075406	ZNF398	protein_coding	protein_coding	DETs_all	WT-MOI0.2
ZNF398-204	4.23231496721362	0.0580150564604577	0.00662474750407767	1.63619216931049	0.0354573610292401	0.971715045948075		ZNF398	protein_coding	processed_transcript	DETs_all	WT-MOI0.2
ZNF398-202	215.390655377226	0.172624289909536	0.159738512515314	0.166311504946631	1.03795759628855	0.299289797011412	0.999987124075406	ZNF398	protein_coding	protein_coding	DETs_all	WT-MOI0.2
ZNF398-203	0							ZNF398	protein_coding	protein_coding	DETs_all	WT-MOI0.2
ZNF398-205	8.90432052935291	-0.0750058747444786	-0.0021385165933544	3.40865376258126	-0.0220045448933127	0.982444330116112	0.999987124075406	ZNF398	protein_coding	protein_coding	DETs_all	WT-MOI0.2
AC004890.1-201	0.166464889600076	0.279689160095498	0.00563904749670634	4.0804728567969	0.0685433208138158	0.945353136118996		AC004890.1	processed_pseudogene	processed_pseudogene	DETs_all	WT-MOI0.2
ZNF282-204	649.963136995561	-0.198672981508885	-0.187311123946725	0.144108829592206	-1.37863156665058	0.168008378721676	0.999987124075406	ZNF282	protein_coding	protein_coding	DETs_all	WT-MOI0.2
ZNF282-203	19.4953598655262	0.614059584306616	0.0903111364619469	1.40152381421639	0.438137103399805	0.66128689934263	0.999987124075406	ZNF282	protein_coding	protein_coding	DETs_all	WT-MOI0.2
ZNF282-201	0							ZNF282	protein_coding	retained_intron	DETs_all	WT-MOI0.2
ZNF282-202	0.626149983893507	1.20515014911589	0.0537452637013371	2.886166232789	0.41756089286351	0.676268194498477		ZNF282	protein_coding	retained_intron	DETs_all	WT-MOI0.2
ZNF212-201	209.545345677163	-0.0294863707817358	-0.0258945787374316	0.217636333453012	-0.135484596316736	0.892228742320299	0.999987124075406	ZNF212	protein_coding	protein_coding	DETs_all	WT-MOI0.2
ZNF212-204	0.458026445782304	2.01394883226035	0.0441217817442623	3.98174050819576	0.50579610301449	0.612999794525231		ZNF212	protein_coding	nonsense_mediated_decay	DETs_all	WT-MOI0.2
ZNF212-202	0.711183896362342	1.41876849500489	0.0406382399108109	3.62873832679805	0.390981208131586	0.69581112623185		ZNF212	protein_coding	nonsense_mediated_decay	DETs_all	WT-MOI0.2
ZNF212-203	0							ZNF212	protein_coding	protein_coding	DETs_all	WT-MOI0.2
ZNF212-205	0.800758598063022	-0.911056448157641	-0.0243140598361028	3.57127058382782	-0.255107090536147	0.798640387859343		ZNF212	protein_coding	nonsense_mediated_decay	DETs_all	WT-MOI0.2
ZNF783-201	22.729528271525	0.932198234906177	0.20693847871995	1.09080485907361	0.854596701831587	0.392774454121422	0.999987124075406	ZNF783	protein_coding	nonsense_mediated_decay	DETs_all	WT-MOI0.2
ZNF783-202	156.580467618674	-0.00808247702770228	-0.00718122247454578	0.20741329275506	-0.038967979922324	0.968915917534446	0.999987124075406	ZNF783	protein_coding	protein_coding	DETs_all	WT-MOI0.2
ZNF783-203	54.8607324245206	0.0872202428687906	0.0427862157184636	0.593994381439454	0.14683681461334	0.883260825758415	0.999987124075406	ZNF783	protein_coding	nonsense_mediated_decay	DETs_all	WT-MOI0.2
ZNF783-204	19.4045814309251	-0.0784770808447335	-0.0305537064161816	0.733672094973781	-0.10696478901455	0.914816913743625	0.999987124075406	ZNF783	protein_coding	processed_transcript	DETs_all	WT-MOI0.2
ZNF783-205	8.74720347930859	0.0689991761143854	0.0190623818632338	0.948007594036173	0.0727833580115315	0.941978514211977	0.999987124075406	ZNF783	protein_coding	processed_transcript	DETs_all	WT-MOI0.2
AC004890.3-201	1.96420700307771	1.01602498459905	0.108161213965594	1.71940057835003	0.590918135885502	0.554575273747539		AC004890.3	unprocessed_pseudogene	unprocessed_pseudogene	DETs_all	WT-MOI0.2
AC004890.2-201	27.303650649717	0.579113110856658	0.335468024118644	0.500566057124494	1.15691646010394	0.247306493079682	0.999987124075406	AC004890.2	transcribed_unprocessed_pseudogene	processed_transcript	DETs_all	WT-MOI0.2
AC004890.2-202	10.6039532845391	-0.359687111800946	-0.142237141797839	0.722705427102297	-0.497695324142118	0.618698804294294	0.999987124075406	AC004890.2	transcribed_unprocessed_pseudogene	processed_transcript	DETs_all	WT-MOI0.2
AC004890.2-203	2.07565950707747	1.42780046944264	0.0833223992812803	2.31073232593692	0.617899552196603	0.536641554204444		AC004890.2	transcribed_unprocessed_pseudogene	processed_transcript	DETs_all	WT-MOI0.2
AC004890.2-204	15.5462067815346	-0.0148768566298146	-0.00515826910017403	0.805921369745725	-0.0184594393303013	0.98527233477289	0.999987124075406	AC004890.2	transcribed_unprocessed_pseudogene	transcribed_unprocessed_pseudogene	DETs_all	WT-MOI0.2
AC004890.2-205	28.0292691997383	-1.25344722265188	-0.588226933528365	0.618115763411363	-2.02785189579075	0.0425753659573746	0.782717379733755	AC004890.2	transcribed_unprocessed_pseudogene	processed_transcript	DETs_all	WT-MOI0.2
AC004890.2-206	22.2002970181998	-0.155937166624426	-0.0751972559114889	0.607434120965153	-0.256714532889027	0.797399151818699	0.999987124075406	AC004890.2	transcribed_unprocessed_pseudogene	processed_transcript	DETs_all	WT-MOI0.2
AC004941.2-201	0							AC004941.2	processed_pseudogene	processed_pseudogene	DETs_all	WT-MOI0.2
NPM1P12-201	0							NPM1P12	processed_pseudogene	processed_pseudogene	DETs_all	WT-MOI0.2
AC004941.1-201	0							AC004941.1	lncRNA	lncRNA	DETs_all	WT-MOI0.2
AC073314.1-201	0							AC073314.1	lncRNA	lncRNA	DETs_all	WT-MOI0.2
ZNF777-201	444.949185159096	-0.127663718160851	-0.119415468950498	0.153671823363752	-0.830755537133586	0.406111745250461	0.999987124075406	ZNF777	protein_coding	protein_coding	DETs_all	WT-MOI0.2
ZNF746-205	296.083016785036	-0.172544435947638	-0.151214536735623	0.219652512428323	-0.785533632372829	0.432140759270659	0.999987124075406	ZNF746	protein_coding	protein_coding	DETs_all	WT-MOI0.2
ZNF746-201	55.2186716337161	-1.01623945332073	-0.0471658073238502	2.60577853374846	-0.389994560227974	0.696540569400928	0.999987124075406	ZNF746	protein_coding	protein_coding	DETs_all	WT-MOI0.2
ZNF746-202	208.546252430986	0.349408838719083	0.300022506722436	0.237248708462247	1.47275338603027	0.140817545625928	0.999987124075406	ZNF746	protein_coding	protein_coding	DETs_all	WT-MOI0.2
ZNF746-204	2.64668800681295	0.204032465599024	0.018019674741356	1.86524022248584	0.109386696222488	0.912895785303933		ZNF746	protein_coding	retained_intron	DETs_all	WT-MOI0.2
ZNF746-203	18.8708904742895	-0.705111922822184	-0.342262204010139	0.600452602704021	-1.17430071856938	0.240274595591489	0.999987124075406	ZNF746	protein_coding	protein_coding	DETs_all	WT-MOI0.2
ZNF767P-201	137.439589733068	0.173091676875289	0.149182892127406	0.234463513018252	0.738245685424897	0.460365165517422	0.999987124075406	ZNF767P	transcribed_unprocessed_pseudogene	processed_transcript	DETs_all	WT-MOI0.2
ZNF767P-202	49.2765254007397	-0.963677601266361	-0.602206811042545	0.45221996063584	-2.13099306786766	0.0330897132796458	0.71051078120228	ZNF767P	transcribed_unprocessed_pseudogene	processed_transcript	DETs_all	WT-MOI0.2
ZNF767P-204	9.02397760958828	0.309326788090155	0.0899739979783807	0.919454478051004	0.336424255332188	0.736550961236254	0.999987124075406	ZNF767P	transcribed_unprocessed_pseudogene	processed_transcript	DETs_all	WT-MOI0.2
ZNF767P-203	0.81372978678703	1.31881246797387	0.0339558797320284	3.45627686856681	0.381570261331735	0.70278014615303		ZNF767P	transcribed_unprocessed_pseudogene	processed_transcript	DETs_all	WT-MOI0.2
ZNF767P-205	3.2022575079441	-0.374870086346701	-0.0498602053394345	1.49843696649917	-0.250174077874305	0.802452730836432		ZNF767P	transcribed_unprocessed_pseudogene	retained_intron	DETs_all	WT-MOI0.2
ZNF767P-206	2.60534871284697	1.91503875487536	0.081009126178186	2.70601807847421	0.707696216115141	0.479133927717427		ZNF767P	transcribed_unprocessed_pseudogene	transcribed_unprocessed_pseudogene	DETs_all	WT-MOI0.2
KRBA1-204	3.44778655976201	0.124620235890844	0.0153625273435669	1.54241706256184	0.0807954209763857	0.935604649697289		KRBA1	protein_coding	protein_coding	DETs_all	WT-MOI0.2
KRBA1-207	89.8243123005753	-0.150192908317391	-0.119588006082383	0.29542554386671	-0.508395131820948	0.611176266144652	0.999987124075406	KRBA1	protein_coding	protein_coding	DETs_all	WT-MOI0.2
KRBA1-201	27.7201482731278	0.0519908336969098	0.0188597344194372	0.776386200654772	0.0669651697223146	0.946609431469096	0.999987124075406	KRBA1	protein_coding	protein_coding	DETs_all	WT-MOI0.2
KRBA1-208	5.38350594404734	1.71575324533872	0.304437942896109	1.25698461180207	1.36497553687546	0.172260738934521	0.999987124075406	KRBA1	protein_coding	protein_coding	DETs_all	WT-MOI0.2
KRBA1-203	25.3372133660567	-1.43130895292316	-0.243288410471161	1.26250970589541	-1.13370134600908	0.256919844849407	0.999987124075406	KRBA1	protein_coding	protein_coding	DETs_all	WT-MOI0.2
KRBA1-209	2.94080577820105	-0.693845698111513	-0.0291389409427826	2.784509424193	-0.249180588897666	0.803221093768899		KRBA1	protein_coding	nonsense_mediated_decay	DETs_all	WT-MOI0.2
KRBA1-202	6.68585807326262	-0.89152277945442	-0.139514988716229	1.35296920111161	-0.658937970444514	0.509935601813029	0.999987124075406	KRBA1	protein_coding	protein_coding	DETs_all	WT-MOI0.2
KRBA1-206	2.2199839992704	-1.56549750993185	-0.162181282761179	1.68343212226332	-0.929943945602682	0.35240010803305		KRBA1	protein_coding	retained_intron	DETs_all	WT-MOI0.2
KRBA1-205	1.40304999258298	1.82923957396563	0.0938541510813038	2.54143600549181	0.719766136157988	0.47166899823766		KRBA1	protein_coding	retained_intron	DETs_all	WT-MOI0.2
ZNF467-202	7.14690170471093	0.325971770269431	0.0856388623690115	0.982457600259118	0.331792201702606	0.740046173184906	0.999987124075406	ZNF467	protein_coding	protein_coding	DETs_all	WT-MOI0.2
ZNF467-201	59.9584585640076	0.548759994465892	0.407123320431007	0.34427592349213	1.5939540264669	0.110946332323122	0.999987124075406	ZNF467	protein_coding	protein_coding	DETs_all	WT-MOI0.2
SSPO-201	28.6661575399964	-0.276728685814135	-0.164652578920023	0.484049032744276	-0.571695566139746	0.567528238788278	0.999987124075406	SSPO	transcribed_unitary_pseudogene	transcribed_unitary_pseudogene	DETs_all	WT-MOI0.2
SSPO-207	0.379912765673317	-1.17646914379511	-0.0265589042049346	4.05713775161752	-0.289975153869516	0.771835245684593		SSPO	transcribed_unitary_pseudogene	processed_transcript	DETs_all	WT-MOI0.2
SSPO-210	0							SSPO	transcribed_unitary_pseudogene	retained_intron	DETs_all	WT-MOI0.2
SSPO-205	4.31256273933478	0.41946343298879	0.074947954187422	1.25268642716548	0.334851103909484	0.737737408219935		SSPO	transcribed_unitary_pseudogene	retained_intron	DETs_all	WT-MOI0.2
SSPO-206	0.291996712483763	1.32796177093554	0.0263112374854922	4.02651268944786	0.329804442046261	0.741547730740206		SSPO	transcribed_unitary_pseudogene	processed_transcript	DETs_all	WT-MOI0.2
SSPO-209	2.71504569195983	-0.0444922634887618	-0.00285850878072448	2.22706275592107	-0.0199780016842681	0.984060921176469		SSPO	transcribed_unitary_pseudogene	processed_transcript	DETs_all	WT-MOI0.2
SSPO-208	0.166464889600076	0.279689160095498	0.00563904749670634	4.0804728567969	0.0685433208138158	0.945353136118996		SSPO	transcribed_unitary_pseudogene	processed_transcript	DETs_all	WT-MOI0.2
SSPO-202	0							SSPO	transcribed_unitary_pseudogene	processed_transcript	DETs_all	WT-MOI0.2
SSPO-203	0.893616440849435	-1.6385802176986	-0.0459904684	3.40077716287691	-0.481825223829846	0.629930109229252		SSPO	transcribed_unitary_pseudogene	retained_intron	DETs_all	WT-MOI0.2
SSPO-204	2.60482358201451	-0.648052408148978	-0.0681245411443473	1.70937189945753	-0.379117270123979	0.704600782213545		SSPO	transcribed_unitary_pseudogene	retained_intron	DETs_all	WT-MOI0.2
ZNF862-206	4.4046801263553	1.55177552677232	0.245296419028993	1.34326201896098	1.1552292143067	0.24799657426982	0.999987124075406	ZNF862	protein_coding	retained_intron	DETs_all	WT-MOI0.2
ZNF862-202	8.19683561253823	0.635964634292712	0.130652890274636	1.15549329768994	0.550383663465753	0.582056251289536	0.999987124075406	ZNF862	protein_coding	protein_coding	DETs_all	WT-MOI0.2
ZNF862-201	182.763446568114	-0.0412241483740995	-0.0360592774128975	0.221118844288551	-0.186434351657083	0.852104155903072	0.999987124075406	ZNF862	protein_coding	protein_coding	DETs_all	WT-MOI0.2
ZNF862-205	4.9459321237895	-1.59680621422208	-0.303455491571315	1.20037740224145	-1.3302534779815	0.183434769596481	0.999987124075406	ZNF862	protein_coding	retained_intron	DETs_all	WT-MOI0.2
ZNF862-203	0.395478112491228	1.7831848242147	0.0387697060729788	3.99456140057415	0.446403158043433	0.6553060520258		ZNF862	protein_coding	processed_transcript	DETs_all	WT-MOI0.2
ZNF862-204	1.24650283811315	0.321331426214607	0.0174153180447904	2.45328152236318	0.130980249631146	0.895790931302039		ZNF862	protein_coding	processed_transcript	DETs_all	WT-MOI0.2
AC004877.2-201	2.77959543837586	0.821344933129381	0.105131675544916	1.54290801560227	0.532335644655246	0.594493548938051		AC004877.2	TEC	TEC	DETs_all	WT-MOI0.2
AC004877.1-201	9.10398485258494	-0.551580241497906	-0.180596405055982	0.841129239050926	-0.655761583226227	0.511977538063583	0.999987124075406	AC004877.1	lncRNA	lncRNA	DETs_all	WT-MOI0.2
ATP6V0E2-AS1-203	15.1253812952014	-0.902298912931618	-0.139286216736364	1.35662295032294	-0.665106625770135	0.505982297074454	0.999987124075406	ATP6V0E2-AS1	lncRNA	lncRNA	DETs_all	WT-MOI0.2
ATP6V0E2-AS1-201	47.7068302395212	-0.640024074886988	-0.332720353668254	0.561046928706847	-1.14076745124009	0.253966708838532	0.999987124075406	ATP6V0E2-AS1	lncRNA	lncRNA	DETs_all	WT-MOI0.2
ATP6V0E2-AS1-202	0							ATP6V0E2-AS1	lncRNA	lncRNA	DETs_all	WT-MOI0.2
ATP6V0E2-212	0							ATP6V0E2	protein_coding	protein_coding	DETs_all	WT-MOI0.2
ATP6V0E2-201	0							ATP6V0E2	protein_coding	protein_coding	DETs_all	WT-MOI0.2
ATP6V0E2-203	10.1851333437071	-0.24813676236443	-0.00732809531350824	3.34882733888671	-0.0740966127106813	0.940933510519101	0.999987124075406	ATP6V0E2	protein_coding	protein_coding	DETs_all	WT-MOI0.2
ATP6V0E2-213	46.2926171335756	0.00788658433456279	0.0028501775711374	0.780317717238673	0.0101068887202398	0.99193600682101	0.999987124075406	ATP6V0E2	protein_coding	protein_coding	DETs_all	WT-MOI0.2
ATP6V0E2-214	14.2463246659773	-0.148248062899198	-0.0614092267498641	0.694858767929319	-0.213349920503957	0.831054038821786	0.999987124075406	ATP6V0E2	protein_coding	nonsense_mediated_decay	DETs_all	WT-MOI0.2
ATP6V0E2-205	0							ATP6V0E2	protein_coding	nonsense_mediated_decay	DETs_all	WT-MOI0.2
ATP6V0E2-207	265.425735519377	-1.35873452607134	-1.02714663633219	0.331985263389595	-4.09275554040731	4.26277058352405e-05	0.00863288081186215	ATP6V0E2	protein_coding	protein_coding	DETs_all	WT-MOI0.2
ATP6V0E2-211	44.3543755260756	1.88449161032707	0.93838385830021	0.585390885627738	3.21920217173565	0.00128547818530232	0.116397689957452	ATP6V0E2	protein_coding	protein_coding	DETs_all	WT-MOI0.2
ATP6V0E2-206	6.31626557647013	-2.40087003828836	-0.109644570191801	2.47409592133954	-0.970402973296393	0.331845667207339	0.999987124075406	ATP6V0E2	protein_coding	nonsense_mediated_decay	DETs_all	WT-MOI0.2
ATP6V0E2-204	10.8889104454322	1.62683828834784	0.14427345243284	1.80011640903257	0.903740602654771	0.366132963966903	0.999987124075406	ATP6V0E2	protein_coding	protein_coding	DETs_all	WT-MOI0.2
ATP6V0E2-202	620.126567391889	0.021125460208331	0.0195463445346088	0.166212120321991	0.127099396646924	0.898861728996118	0.999987124075406	ATP6V0E2	protein_coding	protein_coding	DETs_all	WT-MOI0.2
ATP6V0E2-208	8.08599079145786	-6.81960474808046	-0.177253227127958	2.6202958168722	-2.60260872233155	0.00925174753335218	0.382640421996604	ATP6V0E2	protein_coding	processed_transcript	DETs_all	WT-MOI0.2
ATP6V0E2-210	0							ATP6V0E2	protein_coding	processed_transcript	DETs_all	WT-MOI0.2
ATP6V0E2-209	0							ATP6V0E2	protein_coding	processed_transcript	DETs_all	WT-MOI0.2
AC093458.1-201	0							AC093458.1	lncRNA	lncRNA	DETs_all	WT-MOI0.2
AC093458.2-201	0.458461602083839	1.98084531093726	0.0429700273330381	3.9834591742103	0.497267632052474	0.619000333913567		AC093458.2	TEC	TEC	DETs_all	WT-MOI0.2
AC092681.3-201	0.395478112491228	1.7831848242147	0.0387697060729788	3.99456140057415	0.446403158043433	0.6553060520258		AC092681.3	lncRNA	lncRNA	DETs_all	WT-MOI0.2
AC092681.1-201	0.499394668800228	2.0965298077208	0.0453110614254495	3.97761723197472	0.52708183956654	0.598136757393124		AC092681.1	unprocessed_pseudogene	unprocessed_pseudogene	DETs_all	WT-MOI0.2
AC092681.2-201	0							AC092681.2	lncRNA	lncRNA	DETs_all	WT-MOI0.2
AC092666.1-215	0							AC092666.1	lncRNA	lncRNA	DETs_all	WT-MOI0.2
AC092666.1-202	0							AC092666.1	lncRNA	lncRNA	DETs_all	WT-MOI0.2
AC092666.1-229	0							AC092666.1	lncRNA	lncRNA	DETs_all	WT-MOI0.2
AC092666.1-220	0							AC092666.1	lncRNA	lncRNA	DETs_all	WT-MOI0.2
AC092666.1-228	0							AC092666.1	lncRNA	lncRNA	DETs_all	WT-MOI0.2
AC092666.1-204	0							AC092666.1	lncRNA	lncRNA	DETs_all	WT-MOI0.2
AC092666.1-219	0							AC092666.1	lncRNA	lncRNA	DETs_all	WT-MOI0.2
AC092666.1-226	0							AC092666.1	lncRNA	lncRNA	DETs_all	WT-MOI0.2
AC092666.1-213	0							AC092666.1	lncRNA	lncRNA	DETs_all	WT-MOI0.2
AC092666.1-222	0							AC092666.1	lncRNA	lncRNA	DETs_all	WT-MOI0.2
AC092666.1-203	0							AC092666.1	lncRNA	lncRNA	DETs_all	WT-MOI0.2
AC092666.1-233	0							AC092666.1	lncRNA	lncRNA	DETs_all	WT-MOI0.2
AC092666.1-224	0							AC092666.1	lncRNA	lncRNA	DETs_all	WT-MOI0.2
AC092666.1-211	0							AC092666.1	lncRNA	lncRNA	DETs_all	WT-MOI0.2
AC092666.1-205	0							AC092666.1	lncRNA	lncRNA	DETs_all	WT-MOI0.2
AC092666.1-208	0							AC092666.1	lncRNA	lncRNA	DETs_all	WT-MOI0.2
AC092666.1-214	0							AC092666.1	lncRNA	lncRNA	DETs_all	WT-MOI0.2
AC092666.1-212	0							AC092666.1	lncRNA	lncRNA	DETs_all	WT-MOI0.2
AC092666.1-231	0							AC092666.1	lncRNA	lncRNA	DETs_all	WT-MOI0.2
AC092666.1-230	0							AC092666.1	lncRNA	lncRNA	DETs_all	WT-MOI0.2
AC092666.1-201	0							AC092666.1	lncRNA	lncRNA	DETs_all	WT-MOI0.2
AC092666.1-209	0							AC092666.1	lncRNA	lncRNA	DETs_all	WT-MOI0.2
AC092666.1-232	0							AC092666.1	lncRNA	lncRNA	DETs_all	WT-MOI0.2
AC092666.1-223	0							AC092666.1	lncRNA	lncRNA	DETs_all	WT-MOI0.2
AC092666.1-207	0							AC092666.1	lncRNA	lncRNA	DETs_all	WT-MOI0.2
AC092666.1-210	0							AC092666.1	lncRNA	lncRNA	DETs_all	WT-MOI0.2
AC092666.1-217	0							AC092666.1	lncRNA	lncRNA	DETs_all	WT-MOI0.2
AC092666.1-227	0							AC092666.1	lncRNA	lncRNA	DETs_all	WT-MOI0.2
AC092666.1-218	0							AC092666.1	lncRNA	lncRNA	DETs_all	WT-MOI0.2
AC092666.1-216	0							AC092666.1	lncRNA	lncRNA	DETs_all	WT-MOI0.2
AC092666.1-206	0.828909105765992	-2.22078466949396	-0.0774862041332518	2.79437370415663	-0.79473431423669	0.426768067352101		AC092666.1	lncRNA	lncRNA	DETs_all	WT-MOI0.2
AC092666.1-225	0							AC092666.1	lncRNA	lncRNA	DETs_all	WT-MOI0.2
AC092666.1-221	0							AC092666.1	lncRNA	lncRNA	DETs_all	WT-MOI0.2
AC092666.2-201	0							AC092666.2	unprocessed_pseudogene	unprocessed_pseudogene	DETs_all	WT-MOI0.2
AC006008.1-201	0							AC006008.1	lncRNA	lncRNA	DETs_all	WT-MOI0.2
ACTR3C-204	0							ACTR3C	protein_coding	protein_coding	DETs_all	WT-MOI0.2
ACTR3C-206	2.60773857096766	0.57219199111134	0.0594295162992666	1.71291668044616	0.33404543118951	0.738345276617353		ACTR3C	protein_coding	protein_coding	DETs_all	WT-MOI0.2
ACTR3C-201	0							ACTR3C	protein_coding	protein_coding	DETs_all	WT-MOI0.2
ACTR3C-205	0							ACTR3C	protein_coding	protein_coding	DETs_all	WT-MOI0.2
ACTR3C-203	0							ACTR3C	protein_coding	protein_coding	DETs_all	WT-MOI0.2
ACTR3C-202	0							ACTR3C	protein_coding	protein_coding	DETs_all	WT-MOI0.2
ZBED6CL-201	0.125531822883688	0.279689160095497	0.00563904749670634	4.0804728567969	0.0685433208138158	0.945353136118996		ZBED6CL	protein_coding	protein_coding	DETs_all	WT-MOI0.2
ZBED6CL-202	0							ZBED6CL	protein_coding	processed_transcript	DETs_all	WT-MOI0.2
LRRC61-201	0							LRRC61	protein_coding	protein_coding	DETs_all	WT-MOI0.2
LRRC61-203	0							LRRC61	protein_coding	protein_coding	DETs_all	WT-MOI0.2
LRRC61-202	0							LRRC61	protein_coding	protein_coding	DETs_all	WT-MOI0.2
AC005586.2-201	0							AC005586.2	lncRNA	lncRNA	DETs_all	WT-MOI0.2
AC005586.2-202	0							AC005586.2	lncRNA	lncRNA	DETs_all	WT-MOI0.2
RARRES2-204	0							RARRES2	protein_coding	retained_intron	DETs_all	WT-MOI0.2
RARRES2-201	0							RARRES2	protein_coding	protein_coding	DETs_all	WT-MOI0.2
RARRES2-203	0							RARRES2	protein_coding	protein_coding	DETs_all	WT-MOI0.2
RARRES2-202	0							RARRES2	protein_coding	protein_coding	DETs_all	WT-MOI0.2
RARRES2-205	0							RARRES2	protein_coding	protein_coding	DETs_all	WT-MOI0.2
AC005586.1-201	1.78683057362976	1.11238960767765	0.101124675901545	1.84739456714248	0.602139698504296	0.547081151190069		AC005586.1	lncRNA	lncRNA	DETs_all	WT-MOI0.2
REPIN1-218	3.22720504406711	-1.26791255134458	-0.205732934140907	1.31422538301944	-0.964760358251144	0.334664855605119		REPIN1	protein_coding	protein_coding	DETs_all	WT-MOI0.2
REPIN1-212	1.16670050505723	0.618520617612495	0.0187373764692124	3.28512591578698	0.188279120334517	0.850657852203834		REPIN1	protein_coding	retained_intron	DETs_all	WT-MOI0.2
REPIN1-209	14.6225315929664	-7.67894373133213	-0.229154148740939	2.37579102943598	-3.23216294538967	0.00122856977417088	0.112693202368558	REPIN1	protein_coding	protein_coding	DETs_all	WT-MOI0.2
REPIN1-201	151.992583940244	0.36008952978695	0.264358789834573	0.352271755496706	1.02219245275347	0.306689822163275	0.999987124075406	REPIN1	protein_coding	protein_coding	DETs_all	WT-MOI0.2
REPIN1-203	916.110428871178	-0.426605673563128	-0.364464331662783	0.241561080726611	-1.76603645040793	0.0773897338288401	0.942982265986933	REPIN1	protein_coding	protein_coding	DETs_all	WT-MOI0.2
REPIN1-204	0							REPIN1	protein_coding	protein_coding	DETs_all	WT-MOI0.2
REPIN1-214	70.804456350375	-0.612531844384973	-0.432428950816461	0.377424949364747	-1.62292356511126	0.104605745347071	0.999987124075406	REPIN1	protein_coding	protein_coding	DETs_all	WT-MOI0.2
REPIN1-208	7.35903031596801	0.458345180824654	0.0636856717687087	1.46314021554312	0.313261282791353	0.754082162654452	0.999987124075406	REPIN1	protein_coding	protein_coding	DETs_all	WT-MOI0.2
REPIN1-207	248.69493091271	-0.0963565847398659	-0.0893099526365124	0.164332248652735	-0.586352256053439	0.557638821413875	0.999987124075406	REPIN1	protein_coding	retained_intron	DETs_all	WT-MOI0.2
REPIN1-210	0							REPIN1	protein_coding	protein_coding	DETs_all	WT-MOI0.2
REPIN1-213	0.50212729153475	2.13749231688595	0.0466454601437489	3.97565597430389	0.537645191309646	0.590822024731291		REPIN1	protein_coding	protein_coding	DETs_all	WT-MOI0.2
REPIN1-215	40.8575511732469	-0.00261404700913849	-0.00167571327921323	0.437710178920424	-0.00597209554410139	0.995234985494514	0.999987124075406	REPIN1	protein_coding	retained_intron	DETs_all	WT-MOI0.2
REPIN1-205	22.7543266026055	0.547675121248542	0.135199198736593	1.02250313451385	0.535621948493032	0.59221985651573	0.999987124075406	REPIN1	protein_coding	nonsense_mediated_decay	DETs_all	WT-MOI0.2
REPIN1-206	76.7963445692871	-0.985877424022845	-0.713276255793957	0.361349124551131	-2.72832382048111	0.00636570840956782	0.307999367329982	REPIN1	protein_coding	retained_intron	DETs_all	WT-MOI0.2
REPIN1-217	0.541116071424671	0.964160272109067	0.0235587748710428	3.98202393523344	0.242128196060817	0.808680830814872		REPIN1	protein_coding	protein_coding	DETs_all	WT-MOI0.2
REPIN1-219	1.83049335990038	-4.66138049293837	-0.0680382423945707	3.93907531447526	-1.18336922267234	0.236662849414081		REPIN1	protein_coding	nonsense_mediated_decay	DETs_all	WT-MOI0.2
REPIN1-216	17.2491292957256	-0.0297434884365111	-0.014113283830078	0.61662898637762	-0.0482356313011474	0.961528453553838	0.999987124075406	REPIN1	protein_coding	processed_transcript	DETs_all	WT-MOI0.2
REPIN1-211	66.0539126495188	-0.0716113730005203	-0.053801158219766	0.336889638728931	-0.212566267311475	0.831665284893424	0.999987124075406	REPIN1	protein_coding	nonsense_mediated_decay	DETs_all	WT-MOI0.2
REPIN1-202	960.16556704151	-0.0658644142066256	-0.0537826483642808	0.277494393881817	-0.237354035464503	0.812382145282519	0.999987124075406	REPIN1	protein_coding	protein_coding	DETs_all	WT-MOI0.2
ZNF775-202	1.90641574885339	1.17240392918264	0.0369647249427286	3.15043412463698	0.37214043614314	0.709788291196265		ZNF775	protein_coding	protein_coding	DETs_all	WT-MOI0.2
ZNF775-201	148.948306002556	-0.137839917823365	-0.118153342567245	0.238973508702821	-0.576799991645843	0.564074575212335	0.999987124075406	ZNF775	protein_coding	protein_coding	DETs_all	WT-MOI0.2
ZNF775-203	15.1476246470539	0.838968193108201	0.360233029880076	0.673273611619717	1.24610288986355	0.212726624029814	0.999987124075406	ZNF775	protein_coding	protein_coding	DETs_all	WT-MOI0.2
AC073111.3-201	7.46048421759521	0.442531415923487	0.0552780084628543	1.54156414435221	0.287066495121062	0.77406140596681	0.999987124075406	AC073111.3	lncRNA	lncRNA	DETs_all	WT-MOI0.2
AC073111.3-202	0.206962800014928	0.949040569428831	0.0228120410076259	4.05469281876489	0.234059794871938	0.814938558052565		AC073111.3	lncRNA	lncRNA	DETs_all	WT-MOI0.2
AC073111.1-201	2.98163142132	0.378137028043783	0.0652335157317062	1.28599569371062	0.294042219498189	0.768725642128827		AC073111.1	lncRNA	lncRNA	DETs_all	WT-MOI0.2
AC073111.4-201	64.3712533504377	-0.0666295716206688	-0.0496957938313356	0.340777109991095	-0.195522438764769	0.844983973064886	0.999987124075406	AC073111.4	protein_coding	processed_transcript	DETs_all	WT-MOI0.2
AC073111.4-202	1.24816148662427	-0.281682491819559	-0.0154987729052534	2.44344006003519	-0.115281113879872	0.908222307491541		AC073111.4	protein_coding	processed_transcript	DETs_all	WT-MOI0.2
AC073111.4-203	4.85090590082542	0.398913864002767	0.0594509496161646	1.40245939504185	0.284438797595892	0.776074130096154	0.999987124075406	AC073111.4	protein_coding	processed_transcript	DETs_all	WT-MOI0.2
AC073111.4-204	33.79781486268	-0.251450674646727	-0.163492938039574	0.428878545528784	-0.586298095971907	0.557675210328146	0.999987124075406	AC073111.4	protein_coding	protein_coding	DETs_all	WT-MOI0.2
AC073111.4-205	0							AC073111.4	protein_coding	protein_coding	DETs_all	WT-MOI0.2
AC073111.4-206	7.33894500990363	-0.465657763721441	-0.109816249353541	1.05712212736907	-0.440495711579091	0.659578117578686	0.999987124075406	AC073111.4	protein_coding	protein_coding	DETs_all	WT-MOI0.2
AC073111.4-207	3.95865313056294	-0.132423211646224	-0.0156058462966494	1.60646637728611	-0.0824313620991769	0.93430369755599		AC073111.4	protein_coding	processed_transcript	DETs_all	WT-MOI0.2
LINC00996-201	1.32620996975356	0.695325056681835	0.0489986842455138	2.08559970228341	0.333393342893443	0.738837387613583		LINC00996	lncRNA	lncRNA	DETs_all	WT-MOI0.2
LINC00996-202	0							LINC00996	lncRNA	lncRNA	DETs_all	WT-MOI0.2
GIMAP8-201	0							GIMAP8	protein_coding	protein_coding	DETs_all	WT-MOI0.2
AC073111.2-201	0							AC073111.2	processed_pseudogene	processed_pseudogene	DETs_all	WT-MOI0.2
STRADBP1-201	0							STRADBP1	processed_pseudogene	processed_pseudogene	DETs_all	WT-MOI0.2
GIMAP7-201	0							GIMAP7	protein_coding	protein_coding	DETs_all	WT-MOI0.2
ALDH7A1P3-201	0							ALDH7A1P3	processed_pseudogene	processed_pseudogene	DETs_all	WT-MOI0.2
GIMAP4-202	0							GIMAP4	protein_coding	protein_coding	DETs_all	WT-MOI0.2
GIMAP4-205	0							GIMAP4	protein_coding	processed_transcript	DETs_all	WT-MOI0.2
GIMAP4-201	0							GIMAP4	protein_coding	protein_coding	DETs_all	WT-MOI0.2
GIMAP4-203	0							GIMAP4	protein_coding	processed_transcript	DETs_all	WT-MOI0.2
GIMAP4-204	0							GIMAP4	protein_coding	protein_coding	DETs_all	WT-MOI0.2
AC069304.3-201	0							AC069304.3	processed_pseudogene	processed_pseudogene	DETs_all	WT-MOI0.2
AC069304.1-201	0							AC069304.1	processed_pseudogene	processed_pseudogene	DETs_all	WT-MOI0.2
GIMAP6-201	0							GIMAP6	protein_coding	protein_coding	DETs_all	WT-MOI0.2
GIMAP6-203	0							GIMAP6	protein_coding	protein_coding	DETs_all	WT-MOI0.2
GIMAP6-202	0							GIMAP6	protein_coding	protein_coding	DETs_all	WT-MOI0.2
AC069304.2-201	0							AC069304.2	processed_pseudogene	processed_pseudogene	DETs_all	WT-MOI0.2
GIMAP2-203	3.52390578797456	0.179126141568467	0.0345809269256633	1.20210230515135	0.149010729619984	0.881545166479179		GIMAP2	protein_coding	retained_intron	DETs_all	WT-MOI0.2
GIMAP2-201	3.32847024313841	0.524873904431927	0.0812320074439886	1.37140380532189	0.382727466844627	0.701921846692983		GIMAP2	protein_coding	protein_coding	DETs_all	WT-MOI0.2
GIMAP2-202	0							GIMAP2	protein_coding	protein_coding	DETs_all	WT-MOI0.2
GIMAP1-202	0							GIMAP1	protein_coding	retained_intron	DETs_all	WT-MOI0.2
GIMAP1-201	1.23797308570476	-1.17403991646118	-0.0582763020080269	2.5203903372403	-0.465816702720222	0.641346708398506		GIMAP1	protein_coding	protein_coding	DETs_all	WT-MOI0.2
GIMAP1-GIMAP5-201	0							GIMAP1-GIMAP5	protein_coding	protein_coding	DETs_all	WT-MOI0.2
GIMAP5-207	0							GIMAP5	protein_coding	protein_coding	DETs_all	WT-MOI0.2
GIMAP5-201	0.305082226650063	-1.73213715538045	-0.0331410298174075	4.06914830825244	-0.425675601910991	0.670344242670011		GIMAP5	protein_coding	protein_coding	DETs_all	WT-MOI0.2
GIMAP5-205	0							GIMAP5	protein_coding	processed_transcript	DETs_all	WT-MOI0.2
GIMAP5-204	0							GIMAP5	protein_coding	retained_intron	DETs_all	WT-MOI0.2
GIMAP5-202	0							GIMAP5	protein_coding	processed_transcript	DETs_all	WT-MOI0.2
GIMAP5-203	0							GIMAP5	protein_coding	retained_intron	DETs_all	WT-MOI0.2
GIMAP5-206	0							GIMAP5	protein_coding	processed_transcript	DETs_all	WT-MOI0.2
GIMAP3P-201	0							GIMAP3P	processed_pseudogene	processed_pseudogene	DETs_all	WT-MOI0.2
BET1P1-201	0							BET1P1	processed_pseudogene	processed_pseudogene	DETs_all	WT-MOI0.2
TMEM176B-206	0							TMEM176B	protein_coding	protein_coding	DETs_all	WT-MOI0.2
TMEM176B-204	0							TMEM176B	protein_coding	protein_coding	DETs_all	WT-MOI0.2
TMEM176B-203	0							TMEM176B	protein_coding	protein_coding	DETs_all	WT-MOI0.2
TMEM176B-202	0							TMEM176B	protein_coding	protein_coding	DETs_all	WT-MOI0.2
TMEM176B-201	0							TMEM176B	protein_coding	protein_coding	DETs_all	WT-MOI0.2
TMEM176B-205	0.291996712483763	1.32796177093554	0.0263112374854922	4.02651268944786	0.329804442046261	0.741547730740206		TMEM176B	protein_coding	protein_coding	DETs_all	WT-MOI0.2
TMEM176A-210	0							TMEM176A	protein_coding	protein_coding	DETs_all	WT-MOI0.2
TMEM176A-201	0							TMEM176A	protein_coding	protein_coding	DETs_all	WT-MOI0.2
TMEM176A-211	0							TMEM176A	protein_coding	retained_intron	DETs_all	WT-MOI0.2
TMEM176A-208	0							TMEM176A	protein_coding	retained_intron	DETs_all	WT-MOI0.2
TMEM176A-202	0							TMEM176A	protein_coding	protein_coding	DETs_all	WT-MOI0.2
TMEM176A-207	0							TMEM176A	protein_coding	protein_coding	DETs_all	WT-MOI0.2
TMEM176A-204	0							TMEM176A	protein_coding	protein_coding	DETs_all	WT-MOI0.2
TMEM176A-203	0							TMEM176A	protein_coding	retained_intron	DETs_all	WT-MOI0.2
TMEM176A-206	0							TMEM176A	protein_coding	retained_intron	DETs_all	WT-MOI0.2
TMEM176A-209	0							TMEM176A	protein_coding	retained_intron	DETs_all	WT-MOI0.2
TMEM176A-205	0							TMEM176A	protein_coding	retained_intron	DETs_all	WT-MOI0.2
AOC1-207	0							AOC1	protein_coding	protein_coding	DETs_all	WT-MOI0.2
AOC1-204	0							AOC1	protein_coding	protein_coding	DETs_all	WT-MOI0.2
AOC1-203	0							AOC1	protein_coding	protein_coding	DETs_all	WT-MOI0.2
AOC1-201	0							AOC1	protein_coding	protein_coding	DETs_all	WT-MOI0.2
AOC1-202	0							AOC1	protein_coding	protein_coding	DETs_all	WT-MOI0.2
AOC1-206	0							AOC1	protein_coding	protein_coding	DETs_all	WT-MOI0.2
AOC1-205	0							AOC1	protein_coding	processed_transcript	DETs_all	WT-MOI0.2
KCNH2-202	3.76904191010866	-0.410104225491849	-0.0446091988816154	1.66218960871669	-0.246725297367533	0.805120827214136		KCNH2	protein_coding	protein_coding	DETs_all	WT-MOI0.2
KCNH2-201	19.3954209526591	0.831844078748402	0.256446400340721	0.869713275548631	0.95645783746794	0.338840976013547	0.999987124075406	KCNH2	protein_coding	protein_coding	DETs_all	WT-MOI0.2
KCNH2-206	13.11169239587	-0.0778901712651451	-0.0145671081030562	1.22285970626907	-0.0636950999904865	0.949213006467169	0.999987124075406	KCNH2	protein_coding	retained_intron	DETs_all	WT-MOI0.2
KCNH2-205	0.103481400007464	0.279689160095498	0.00563904749670634	4.0804728567969	0.0685433208138159	0.945353136118996		KCNH2	protein_coding	retained_intron	DETs_all	WT-MOI0.2
KCNH2-204	0.610164453300126	-3.03955333015421	-0.0515073969530047	4.00466164879835	-0.759003780273489	0.447850295435184		KCNH2	protein_coding	retained_intron	DETs_all	WT-MOI0.2
KCNH2-203	2.14567299693884	-2.52522370074142	-0.0960526133665935	2.74395208686104	-0.920287097151961	0.357422749936737		KCNH2	protein_coding	protein_coding	DETs_all	WT-MOI0.2
NOS3-201	0.505444588557005	-0.315043119604835	-0.00757613218627271	4.019162074618	-0.0783852737849043	0.937521587303854		NOS3	protein_coding	protein_coding	DETs_all	WT-MOI0.2
NOS3-203	0							NOS3	protein_coding	protein_coding	DETs_all	WT-MOI0.2
NOS3-210	0							NOS3	protein_coding	protein_coding	DETs_all	WT-MOI0.2
NOS3-204	0							NOS3	protein_coding	protein_coding	DETs_all	WT-MOI0.2
NOS3-202	0							NOS3	protein_coding	processed_transcript	DETs_all	WT-MOI0.2
NOS3-206	0							NOS3	protein_coding	processed_transcript	DETs_all	WT-MOI0.2
NOS3-207	0							NOS3	protein_coding	protein_coding	DETs_all	WT-MOI0.2
NOS3-205	0							NOS3	protein_coding	processed_transcript	DETs_all	WT-MOI0.2
NOS3-209	0.499394668800228	2.0965298077208	0.0453110614254495	3.97761723197472	0.52708183956654	0.598136757393124		NOS3	protein_coding	processed_transcript	DETs_all	WT-MOI0.2
NOS3-208	0.230671871402279	-0.636681573994087	-0.0145493058632346	4.07374375137093	-0.156289058137205	0.875805180698751		NOS3	protein_coding	retained_intron	DETs_all	WT-MOI0.2
ATG9B-208	0							ATG9B	protein_coding	processed_transcript	DETs_all	WT-MOI0.2
ATG9B-209	0.125531822883688	0.279689160095497	0.00563904749670634	4.0804728567969	0.0685433208138158	0.945353136118996		ATG9B	protein_coding	nonsense_mediated_decay	DETs_all	WT-MOI0.2
ATG9B-212	2.22555834329715	0.218122985573261	0.0180722198472951	1.93418297821411	0.112772673542324	0.910210783465079		ATG9B	protein_coding	protein_coding	DETs_all	WT-MOI0.2
ATG9B-211	0							ATG9B	protein_coding	processed_transcript	DETs_all	WT-MOI0.2
ATG9B-201	0.356203694285966	0.129892717006149	0.00330335448095064	4.04197986812853	0.0321359138946653	0.974363663045419		ATG9B	protein_coding	retained_intron	DETs_all	WT-MOI0.2
ATG9B-207	0							ATG9B	protein_coding	processed_transcript	DETs_all	WT-MOI0.2
ATG9B-204	0							ATG9B	protein_coding	retained_intron	DETs_all	WT-MOI0.2
ATG9B-210	1.26210234086758	-0.715327670263435	-0.0370041094574002	2.53038330290337	-0.282695380357066	0.777410357805228		ATG9B	protein_coding	processed_transcript	DETs_all	WT-MOI0.2
ATG9B-203	0.559463169439692	-2.96934629009838	-0.0605518885885084	4.00942963085198	-0.74059069830025	0.45894164960691		ATG9B	protein_coding	protein_coding	DETs_all	WT-MOI0.2
ATG9B-206	0.603599207736043	0.658511564636826	0.0130162430909782	3.78649576478493	0.173910550953496	0.861935760527912		ATG9B	protein_coding	processed_transcript	DETs_all	WT-MOI0.2
ATG9B-205	0.127190471394815	-1.59846344691683	-0.0331410298174076	4.07374399434866	-0.392381909401846	0.694776050727678		ATG9B	protein_coding	retained_intron	DETs_all	WT-MOI0.2
ATG9B-202	0							ATG9B	protein_coding	processed_transcript	DETs_all	WT-MOI0.2
ABCB8-222	0							ABCB8	protein_coding	protein_coding	DETs_all	WT-MOI0.2
ABCB8-203	0.476909089622468	2.06385858505594	0.0450867622532001	3.97922100047065	0.518658949782339	0.60399859271146		ABCB8	protein_coding	protein_coding	DETs_all	WT-MOI0.2
ABCB8-202	525.387092313079	-0.252941818078902	-0.238045817792922	0.146401304807115	-1.72772926041988	0.0840367750461037	0.96126175689007	ABCB8	protein_coding	protein_coding	DETs_all	WT-MOI0.2
ABCB8-213	150.057786282237	-0.0860718402924986	-0.0630739512515713	0.353762648686545	-0.243303923158839	0.807769965455168	0.999987124075406	ABCB8	protein_coding	nonsense_mediated_decay	DETs_all	WT-MOI0.2
ABCB8-217	4.2448741817111	-1.79200611787572	-0.331530101020357	1.22192939591873	-1.46653818449827	0.142501726467651		ABCB8	protein_coding	processed_transcript	DETs_all	WT-MOI0.2
ABCB8-218	0.72436980005225	2.67726679532997	0.0575127327186886	3.954320240466	0.677048552601411	0.498375149413554		ABCB8	protein_coding	nonsense_mediated_decay	DETs_all	WT-MOI0.2
ABCB8-209	0							ABCB8	protein_coding	processed_transcript	DETs_all	WT-MOI0.2
ABCB8-204	3.87431650408738	-0.589837735325442	-0.0696892578646117	1.60056116498965	-0.368519334485576	0.712486031151289		ABCB8	protein_coding	retained_intron	DETs_all	WT-MOI0.2
ABCB8-206	3.02624993719123	-0.65548114397657	-0.0986896768682585	1.3874352815377	-0.472440879008135	0.636612131623199		ABCB8	protein_coding	processed_transcript	DETs_all	WT-MOI0.2
ABCB8-208	18.3910628236892	0.257927854008142	0.133850531275922	0.564585747360441	0.456844430122456	0.647782868215797	0.999987124075406	ABCB8	protein_coding	nonsense_mediated_decay	DETs_all	WT-MOI0.2
ABCB8-201	83.6276961919504	-0.47351782284392	-0.189032338447772	0.716545777393406	-0.660834014773551	0.508718766375574	0.999987124075406	ABCB8	protein_coding	protein_coding	DETs_all	WT-MOI0.2
ABCB8-205	58.9486496092634	-0.307429921985269	-0.102866417621958	0.823015042514941	-0.373541072889549	0.708745782084505	0.999987124075406	ABCB8	protein_coding	nonsense_mediated_decay	DETs_all	WT-MOI0.2
ABCB8-221	66.4044315554465	0.336303651804252	0.0613963257762623	1.23683505305565	0.271906630535252	0.785693812827994	0.999987124075406	ABCB8	protein_coding	protein_coding	DETs_all	WT-MOI0.2
ABCB8-212	3.54941047048995	-5.64050625530352	-0.123758995840172	3.02741471834453	-1.86314290576875	0.0624421630801406		ABCB8	protein_coding	protein_coding	DETs_all	WT-MOI0.2
ABCB8-211	137.222815398984	0.095037164117717	0.0789851545582589	0.263586870054176	0.36055348317685	0.718433268359216	0.999987124075406	ABCB8	protein_coding	protein_coding	DETs_all	WT-MOI0.2
ABCB8-210	2.5069817230135	0.807515871257509	0.0885381625490032	1.69198886327465	0.47725838436942	0.63317814095084		ABCB8	protein_coding	processed_transcript	DETs_all	WT-MOI0.2
ABCB8-215	2.09384211458023	1.4509080150437	0.102322624356611	2.13450466837651	0.679739911811598	0.496669159620815		ABCB8	protein_coding	processed_transcript	DETs_all	WT-MOI0.2
ABCB8-216	0							ABCB8	protein_coding	nonsense_mediated_decay	DETs_all	WT-MOI0.2
ABCB8-207	0							ABCB8	protein_coding	processed_transcript	DETs_all	WT-MOI0.2
ABCB8-220	2.12716134902789	-0.240827006106311	-0.00887140544574797	2.98166528234151	-0.0807692961153536	0.935625426417588		ABCB8	protein_coding	processed_transcript	DETs_all	WT-MOI0.2
ABCB8-219	10.8641421780279	-0.223126514378523	-0.0806401059935214	0.77317601651233	-0.28858437097546	0.772899457030697	0.999987124075406	ABCB8	protein_coding	protein_coding	DETs_all	WT-MOI0.2
ABCB8-214	43.813644078674	-0.57387763453395	-0.374281800204545	0.426863885588618	-1.34440427946396	0.178817690730083	0.999987124075406	ABCB8	protein_coding	retained_intron	DETs_all	WT-MOI0.2
AC010973.1-201	2.57066813151663	-0.831491923226911	-0.117533003859095	1.43027844753276	-0.581349683805443	0.561004801610087		AC010973.1	lncRNA	lncRNA	DETs_all	WT-MOI0.2
ASIC3-203	53.0598819423633	-1.06351653060802	-0.580263826920685	0.532394966093822	-1.99760816374925	0.0457591574890229	0.803306191366042	ASIC3	protein_coding	protein_coding	DETs_all	WT-MOI0.2
ASIC3-204	20.7177308176756	1.09624577312442	0.354442768707683	0.841263934039522	1.30309374830862	0.19254275769978	0.999987124075406	ASIC3	protein_coding	nonsense_mediated_decay	DETs_all	WT-MOI0.2
ASIC3-202	33.104786106264	-0.207111766610839	-0.0367665871359629	1.26132447383283	-0.164201813972166	0.869572273147338	0.999987124075406	ASIC3	protein_coding	protein_coding	DETs_all	WT-MOI0.2
ASIC3-205	21.7142943659354	-0.405402718117154	-0.131037503300894	0.844221451868661	-0.480208975050096	0.631078805629995	0.999987124075406	ASIC3	protein_coding	nonsense_mediated_decay	DETs_all	WT-MOI0.2
ASIC3-201	16.3450809911603	0.960846462435922	0.178995503014746	1.21867579151946	0.788434847990153	0.43044239389584	0.999987124075406	ASIC3	protein_coding	protein_coding	DETs_all	WT-MOI0.2
ASIC3-206	17.0560486487865	-0.391679876381274	-0.179624337540742	0.637760576480699	-0.614148774360824	0.539117020152389	0.999987124075406	ASIC3	protein_coding	retained_intron	DETs_all	WT-MOI0.2
ASIC3-207	1.55475699529999	-1.35879404296678	-0.0740258837062259	2.39632996641005	-0.567031277834576	0.570692931444122		ASIC3	protein_coding	protein_coding	DETs_all	WT-MOI0.2
ASIC3-208	0.690514554363117	-3.26788286352876	-0.0636097230565303	3.99060714133826	-0.818893653969874	0.412847090902372		ASIC3	protein_coding	protein_coding	DETs_all	WT-MOI0.2
ASIC3-209	9.77637088369576	-0.613701831571062	-0.173600420401546	0.923616892825011	-0.664454966489374	0.506399162618659	0.999987124075406	ASIC3	protein_coding	retained_intron	DETs_all	WT-MOI0.2
CDK5-204	459.524856471027	-0.16004691404183	-0.15133581136303	0.140461580622551	-1.13943551918235	0.25452154830002	0.999987124075406	CDK5	protein_coding	protein_coding	DETs_all	WT-MOI0.2
CDK5-201	32.6143282301629	0.0459299755812967	0.0277348669801748	0.472712535445345	0.0971625927753867	0.922597274086722	0.999987124075406	CDK5	protein_coding	protein_coding	DETs_all	WT-MOI0.2
CDK5-205	0.535253744771102	-2.86761671987824	-0.0515073927699819	4.01674384929813	-0.71391575551409	0.475279274187086		CDK5	protein_coding	retained_intron	DETs_all	WT-MOI0.2
CDK5-203	1.48795585540389	-0.828558365793086	-0.0445714984186566	2.43852780333532	-0.339778109013076	0.734023634634909		CDK5	protein_coding	retained_intron	DETs_all	WT-MOI0.2
CDK5-202	0.103481400007464	0.279689160095498	0.00563904749670634	4.0804728567969	0.0685433208138159	0.945353136118996		CDK5	protein_coding	retained_intron	DETs_all	WT-MOI0.2
SLC4A2-213	0							SLC4A2	protein_coding	protein_coding	DETs_all	WT-MOI0.2
SLC4A2-206	0.230171518121039	-1.73213715538045	-0.0331410298174075	4.06914830825244	-0.425675601910992	0.670344242670011		SLC4A2	protein_coding	processed_transcript	DETs_all	WT-MOI0.2
SLC4A2-214	18.2837244673342	-0.80672323696163	-0.341552389459909	0.684102215921251	-1.17924371268883	0.238301144447077	0.999987124075406	SLC4A2	protein_coding	protein_coding	DETs_all	WT-MOI0.2
SLC4A2-202	4870.03534987417	-0.163948211105218	-0.159918729077028	0.0929029729943577	-1.76472513011156	0.0776099729565442	0.943055370452891	SLC4A2	protein_coding	protein_coding	DETs_all	WT-MOI0.2
SLC4A2-218	31.9836409907926	0.325552847984527	0.191215856518893	0.490230171088856	0.664081623661469	0.506638070863967	0.999987124075406	SLC4A2	protein_coding	retained_intron	DETs_all	WT-MOI0.2
SLC4A2-216	19.5235524656868	0.00677816972495701	0.00304886674949697	0.645625411235984	0.0104986105054027	0.991623474646058	0.999987124075406	SLC4A2	protein_coding	protein_coding	DETs_all	WT-MOI0.2
SLC4A2-212	8.26165248270356	-3.29120472621838	-0.249921698545218	1.83068924523134	-1.79779541218776	0.0722094346565385	0.926987187570971	SLC4A2	protein_coding	protein_coding	DETs_all	WT-MOI0.2
SLC4A2-205	82.097309042739	0.423303734947737	0.332494968368521	0.306324582690481	1.3818797408612	0.167008629422725	0.999987124075406	SLC4A2	protein_coding	protein_coding	DETs_all	WT-MOI0.2
SLC4A2-215	11.546043217845	0.502239645496814	0.180430956808878	0.777866034908023	0.645663421409318	0.518497354529822	0.999987124075406	SLC4A2	protein_coding	protein_coding	DETs_all	WT-MOI0.2
SLC4A2-201	607.15939729078	-0.0827347438189967	-0.0715348248639178	0.231496342711026	-0.357391148603472	0.720799002201307	0.999987124075406	SLC4A2	protein_coding	protein_coding	DETs_all	WT-MOI0.2
SLC4A2-204	63.3308044112444	-0.311432208549302	-0.185590546314052	0.482426296228143	-0.645553965412415	0.518568258467345	0.999987124075406	SLC4A2	protein_coding	protein_coding	DETs_all	WT-MOI0.2
SLC4A2-207	1.88979099430549	-4.73182032851246	-0.0847311655294485	3.56020335704091	-1.32908709249838	0.183819238177777		SLC4A2	protein_coding	retained_intron	DETs_all	WT-MOI0.2
SLC4A2-219	3.64079809054094	1.67746144086314	0.101364553736031	2.20653005841489	0.760225964049716	0.447119527635236		SLC4A2	protein_coding	retained_intron	DETs_all	WT-MOI0.2
SLC4A2-210	20.5756119682052	-0.571179547731972	-0.237809317624631	0.69229606925432	-0.825050976162837	0.409342650447755	0.999987124075406	SLC4A2	protein_coding	retained_intron	DETs_all	WT-MOI0.2
SLC4A2-217	8.82788550335288	-0.941974478521537	-0.181187692297713	1.1906055969219	-0.791172560381749	0.428843301425321	0.999987124075406	SLC4A2	protein_coding	retained_intron	DETs_all	WT-MOI0.2
SLC4A2-203	2.71701191254088	0.0623253546368388	0.00840789307069105	1.49503649900541	0.0416881826485852	0.966747274652858		SLC4A2	protein_coding	retained_intron	DETs_all	WT-MOI0.2
SLC4A2-211	5.1752632743596	-2.47977195978456	-0.514024145133936	1.13309581076372	-2.18849274370995	0.0286337292517919	0.664097074844249	SLC4A2	protein_coding	processed_transcript	DETs_all	WT-MOI0.2
SLC4A2-209	36.6952791632083	-0.140153288649436	-0.0925168545001356	0.419672081543627	-0.333959047582883	0.738410461515514	0.999987124075406	SLC4A2	protein_coding	retained_intron	DETs_all	WT-MOI0.2
SLC4A2-208	47.0954322907144	-0.553130258580475	-0.235709532965688	0.678863943576844	-0.814788093864737	0.415193617251253	0.999987124075406	SLC4A2	protein_coding	retained_intron	DETs_all	WT-MOI0.2
AC010973.2-201	36.0704211911786	-0.0847677768678439	-0.0420540137524434	0.587713840176619	-0.144233079218229	0.885316420596278	0.999987124075406	AC010973.2	lncRNA	lncRNA	DETs_all	WT-MOI0.2
FASTK-217	1.4487396001045	3.66960022295647	0.0652331106410001	3.9307614292672	0.933559639522712	0.35053109282207		FASTK	protein_coding	protein_coding	DETs_all	WT-MOI0.2
FASTK-215	84.0023855572276	0.503588753021944	0.367519677635125	0.355991622384672	1.41460843839124	0.157183333298429	0.999987124075406	FASTK	protein_coding	processed_transcript	DETs_all	WT-MOI0.2
FASTK-201	328.395650149766	-0.356794624520998	-0.244979660059356	0.395212773296548	-0.902791226976051	0.366636708153162	0.999987124075406	FASTK	protein_coding	protein_coding	DETs_all	WT-MOI0.2
FASTK-206	14.2899206009151	-0.349526480793881	-0.157301540789285	0.647591387883643	-0.539733059045378	0.589381137791061	0.999987124075406	FASTK	protein_coding	retained_intron	DETs_all	WT-MOI0.2
FASTK-208	178.793698813399	-0.130857503439164	-0.114243647626147	0.223180063492959	-0.586331509146166	0.557652760647598	0.999987124075406	FASTK	protein_coding	retained_intron	DETs_all	WT-MOI0.2
FASTK-202	17.8186343870384	-7.96021087100648	-0.220418418688587	2.41365337911845	-3.29799255347669	0.000973787168366839	0.0973005670037806	FASTK	protein_coding	protein_coding	DETs_all	WT-MOI0.2
FASTK-212	289.358337169548	-0.092597579566506	-0.0775054888803835	0.25812878248001	-0.358726286456168	0.719799861724734	0.999987124075406	FASTK	protein_coding	protein_coding	DETs_all	WT-MOI0.2
FASTK-204	82.6669962226985	0.00213770421783201	0.00146577560478686	0.39505350031673	0.00541117650170959	0.995682526883384	0.999987124075406	FASTK	protein_coding	retained_intron	DETs_all	WT-MOI0.2
FASTK-209	25.8251794716714	0.895834405325265	0.158391571223777	1.25356929274949	0.714626954015768	0.474839584847847	0.999987124075406	FASTK	protein_coding	retained_intron	DETs_all	WT-MOI0.2
FASTK-213	164.113671432226	-0.261512592566141	-0.163991212823766	0.451864883492374	-0.578740685810683	0.562764158763383	0.999987124075406	FASTK	protein_coding	retained_intron	DETs_all	WT-MOI0.2
FASTK-214	56.7679283325888	-1.11663062811932	-0.493658803494763	0.652618007086332	-1.71100186632087	0.0870807683006341	0.970171297996217	FASTK	protein_coding	retained_intron	DETs_all	WT-MOI0.2
FASTK-207	8.86756481194244	-6.95787931096413	-0.177437585444567	2.62101025759646	-2.65465550575323	0.00793894382463938	0.351713624018746	FASTK	protein_coding	retained_intron	DETs_all	WT-MOI0.2
FASTK-203	15.9293554805732	0.117460341714955	0.0221804873081411	1.21041109503275	0.0970416928570674	0.92269328456322	0.999987124075406	FASTK	protein_coding	retained_intron	DETs_all	WT-MOI0.2
FASTK-210	3.42519361637048	1.38331016408603	0.113002713793317	1.96037167623079	0.705636681481607	0.48041410667041		FASTK	protein_coding	processed_transcript	DETs_all	WT-MOI0.2
FASTK-205	0.665859558400303	2.51835133155712	0.0544339446004882	3.95980994928365	0.635977828181554	0.524790873407796		FASTK	protein_coding	processed_transcript	DETs_all	WT-MOI0.2
FASTK-211	4.73816980229197	0.0143984749149226	0.00336549018599555	1.05908956222007	0.013595143818376	0.989152978785209	0.999987124075406	FASTK	protein_coding	retained_intron	DETs_all	WT-MOI0.2
FASTK-216	82.1009056763467	-0.193888831657887	-0.140781262281798	0.359335123006232	-0.539576621499714	0.589489042858396	0.999987124075406	FASTK	protein_coding	processed_transcript	DETs_all	WT-MOI0.2
TMUB1-202	100.972704958173	-0.100590483330952	-0.084512272186476	0.255612348382567	-0.393527480058989	0.693929931663576	0.999987124075406	TMUB1	protein_coding	protein_coding	DETs_all	WT-MOI0.2
TMUB1-201	463.537518847237	-0.0443821270736753	-0.0407402022937405	0.174897706116922	-0.253760486967194	0.799680601221186	0.999987124075406	TMUB1	protein_coding	protein_coding	DETs_all	WT-MOI0.2
TMUB1-203	104.384327935163	-0.189069843085065	-0.136650590820926	0.363111915802362	-0.520693028393962	0.602580631745269	0.999987124075406	TMUB1	protein_coding	protein_coding	DETs_all	WT-MOI0.2
TMUB1-208	2.08447620550529	-0.68469651718174	-0.0272299139942978	2.88445937949837	-0.237374296912725	0.812366428049549		TMUB1	protein_coding	protein_coding	DETs_all	WT-MOI0.2
TMUB1-205	13.9037754000076	1.9118804419596	0.334750926416467	1.23407411531898	1.54924280335094	0.121323363505338	0.999987124075406	TMUB1	protein_coding	protein_coding	DETs_all	WT-MOI0.2
TMUB1-204	10.7573536738867	6.55266905578645	0.182062613555238	2.57889383782438	2.54088359888224	0.011057272487371	0.423063908650167	TMUB1	protein_coding	protein_coding	DETs_all	WT-MOI0.2
TMUB1-206	10.5283214822747	-1.22481046330196	-0.0351216869160141	3.31511096268861	-0.369462885884405	0.711782732070931	0.999987124075406	TMUB1	protein_coding	protein_coding	DETs_all	WT-MOI0.2
TMUB1-207	10.748722019715	-1.90130539289243	-0.0881270319703002	2.50922949992056	-0.757724788805736	0.448615755890317	0.999987124075406	TMUB1	protein_coding	protein_coding	DETs_all	WT-MOI0.2
AGAP3-221	1.68363715624911	0.223699798821774	0.019083904286111	1.92335945206969	0.116306808163734	0.907409390099332		AGAP3	protein_coding	processed_transcript	DETs_all	WT-MOI0.2
AGAP3-205	117.493664545195	-0.182519798732014	-0.133405395290243	0.35456507044853	-0.514770951636955	0.606713086334425	0.999987124075406	AGAP3	protein_coding	protein_coding	DETs_all	WT-MOI0.2
AGAP3-202	230.631385457567	-0.23617623255945	-0.168714579906835	0.369786421034716	-0.638682815606358	0.523029294065701	0.999987124075406	AGAP3	protein_coding	protein_coding	DETs_all	WT-MOI0.2
AGAP3-211	137.122593974135	-0.0112428113022284	-0.00871644220832654	0.315831947754474	-0.0355974478901308	0.97160334332227	0.999987124075406	AGAP3	protein_coding	protein_coding	DETs_all	WT-MOI0.2
AGAP3-216	21.9749620080541	-3.48404212521536	-0.300808375935499	1.65963167250276	-2.09928635548474	0.0357916654885847	0.73417214314235	AGAP3	protein_coding	protein_coding	DETs_all	WT-MOI0.2
AGAP3-226	361.276821730611	-0.0487077796078409	-0.0440129199793449	0.191076107781138	-0.254912977731531	0.79879031254079	0.999987124075406	AGAP3	protein_coding	protein_coding	DETs_all	WT-MOI0.2
AGAP3-209	0.763142828368888	-3.46599907255723	-0.0646048481550078	3.98003191536485	-0.870847055064256	0.383837668629474		AGAP3	protein_coding	protein_coding	DETs_all	WT-MOI0.2
AGAP3-214	0.982511266846881	-1.26161074938281	-0.0326907803780091	3.50291969302605	-0.360159769547256	0.718727657944231		AGAP3	protein_coding	processed_transcript	DETs_all	WT-MOI0.2
AGAP3-223	2.97415073335481	-0.0428370568231504	-0.000992685293802159	3.79054109329634	-0.0113010400807707	0.990983266525389		AGAP3	protein_coding	processed_transcript	DETs_all	WT-MOI0.2
AGAP3-201	9.199244643445	-0.620317099788697	-0.185227953078867	0.893617520549455	-0.694163985736632	0.487579375213025	0.999987124075406	AGAP3	protein_coding	protein_coding	DETs_all	WT-MOI0.2
AGAP3-210	0.754849585813253	1.54220482003412	0.0372665546666217	3.95510236707708	0.389927915108262	0.696589851237424		AGAP3	protein_coding	retained_intron	DETs_all	WT-MOI0.2
AGAP3-222	3.46500771129442	-1.46531855781956	-0.187560597712942	1.5123690640859	-0.968889534053794	0.332600307873452		AGAP3	protein_coding	retained_intron	DETs_all	WT-MOI0.2
AGAP3-207	10.1811458484854	-0.0378916791963825	-0.0149845611494513	0.724578167689487	-0.0522948121901194	0.958293786935391	0.999987124075406	AGAP3	protein_coding	nonsense_mediated_decay	DETs_all	WT-MOI0.2
AGAP3-208	0.970105628383816	-1.83486855265507	-0.0375883517404126	3.95359529598869	-0.464101258547308	0.642575200107966		AGAP3	protein_coding	protein_coding	DETs_all	WT-MOI0.2
AGAP3-217	2.1120922039905	0.0356756768599953	0.00217320555255397	2.28221068265911	0.015632069874648	0.987527920745254		AGAP3	protein_coding	processed_transcript	DETs_all	WT-MOI0.2
AGAP3-225	0.461343742804558	-0.507118745097218	-0.0130875911899887	4.03120777782542	-0.125798215583612	0.89989165431113		AGAP3	protein_coding	retained_intron	DETs_all	WT-MOI0.2
AGAP3-220	0.127190471394815	-1.59846344691683	-0.0331410298174076	4.07374399434866	-0.392381909401846	0.694776050727678		AGAP3	protein_coding	processed_transcript	DETs_all	WT-MOI0.2
AGAP3-213	0.587310721989781	0.0424076905336955	0.00104322941031053	3.98965425731356	0.0106294149313707	0.99151911363759		AGAP3	protein_coding	processed_transcript	DETs_all	WT-MOI0.2
AGAP3-204	1.02228603833338	0.28916465056837	0.0128892423979272	2.70141827096003	0.10704179122384	0.914755825593285		AGAP3	protein_coding	retained_intron	DETs_all	WT-MOI0.2
AGAP3-219	1.50336361355439	1.93044221413929	0.126379809431008	2.2384618623681	0.862396740633792	0.388469233523501		AGAP3	protein_coding	processed_transcript	DETs_all	WT-MOI0.2
AGAP3-224	0.103481400007464	0.279689160095498	0.00563904749670634	4.0804728567969	0.0685433208138159	0.945353136118996		AGAP3	protein_coding	retained_intron	DETs_all	WT-MOI0.2
AGAP3-215	9.89551463912588	-0.358776582696009	-0.111152607254117	0.866239000466277	-0.414177360408488	0.678744220748087	0.999987124075406	AGAP3	protein_coding	processed_transcript	DETs_all	WT-MOI0.2
AGAP3-218	0							AGAP3	protein_coding	processed_transcript	DETs_all	WT-MOI0.2
AGAP3-203	19.0913571654205	-1.14605690788714	-0.165907167902583	1.3971846765418	-0.820261578250173	0.412067004540942	0.999987124075406	AGAP3	protein_coding	protein_coding	DETs_all	WT-MOI0.2
AGAP3-206	5.3694670445919	0.724907245847404	0.182363347863496	1.00736625299924	0.719606442730369	0.471767344089761	0.999987124075406	AGAP3	protein_coding	processed_transcript	DETs_all	WT-MOI0.2
AGAP3-212	39.3152337780269	-0.45926418024861	-0.280377841929824	0.467617173057117	-0.982137112814103	0.326032303932579	0.999987124075406	AGAP3	protein_coding	retained_intron	DETs_all	WT-MOI0.2
GBX1-201	1.0443364612096	0.340455197573072	0.00984998598962379	3.37496923777435	0.100876533558448	0.919648471574509		GBX1	protein_coding	protein_coding	DETs_all	WT-MOI0.2
GBX1-202	0.43061404953375	-0.77035938518908	-0.0125982261571953	4.06914794668562	-0.189317123703145	0.849844275226016		GBX1	protein_coding	processed_transcript	DETs_all	WT-MOI0.2
ASB10-204	0							ASB10	protein_coding	protein_coding	DETs_all	WT-MOI0.2
ASB10-201	0							ASB10	protein_coding	protein_coding	DETs_all	WT-MOI0.2
ASB10-202	0							ASB10	protein_coding	protein_coding	DETs_all	WT-MOI0.2
ASB10-203	0							ASB10	protein_coding	nonsense_mediated_decay	DETs_all	WT-MOI0.2
IQCA1L-203	0							IQCA1L	protein_coding	protein_coding	DETs_all	WT-MOI0.2
IQCA1L-201	0							IQCA1L	protein_coding	nonsense_mediated_decay	DETs_all	WT-MOI0.2
IQCA1L-202	0							IQCA1L	protein_coding	nonsense_mediated_decay	DETs_all	WT-MOI0.2
H2BE1-201	0.103481400007464	0.279689160095498	0.00563904749670634	4.0804728567969	0.0685433208138159	0.945353136118996		H2BE1	protein_coding	protein_coding	DETs_all	WT-MOI0.2
ABCF2-206	771.741498283703	0.188860107103796	0.175162750497569	0.163621089665133	1.15425283800711	0.248396525776646	0.999987124075406	ABCF2	protein_coding	protein_coding	DETs_all	WT-MOI0.2
ABCF2-201	1214.2670630028	-0.000874719363649999	-0.000833948034191387	0.129492254670275	-0.00675499369346291	0.994610335812039	0.999987124075406	ABCF2	protein_coding	protein_coding	DETs_all	WT-MOI0.2
ABCF2-204	0.376595468651063	1.7237697035641	0.0381616989800655	3.99819848373199	0.431136600791039	0.666369049047208		ABCF2	protein_coding	processed_transcript	DETs_all	WT-MOI0.2
ABCF2-203	93.2115946895145	-0.52223314794507	-0.315996083850799	0.472091973235572	-1.1062106063059	0.2686353731828	0.999987124075406	ABCF2	protein_coding	protein_coding	DETs_all	WT-MOI0.2
ABCF2-202	69.1470897768195	0.246529483666771	0.15337267593842	0.456890692885887	0.539580883360966	0.589486103057046	0.999987124075406	ABCF2	protein_coding	protein_coding	DETs_all	WT-MOI0.2
ABCF2-205	2.29557286976591	-0.916484913964854	-0.0500071147424509	2.41647861602671	-0.3792646489344	0.704491348176263		ABCF2	protein_coding	processed_transcript	DETs_all	WT-MOI0.2
CHPF2-203	0.665859558400303	2.51835133155712	0.0544339446004882	3.95980994928365	0.635977828181554	0.524790873407796		CHPF2	protein_coding	protein_coding	DETs_all	WT-MOI0.2
CHPF2-204	21.4756416404985	1.17321949169777	0.107115356205553	1.81435601011299	0.646631358541761	0.51787055764583	0.999987124075406	CHPF2	protein_coding	protein_coding	DETs_all	WT-MOI0.2
CHPF2-201	1008.72593420904	-0.000517165884051928	-0.000499963659608084	0.10867923064453	-0.00475864506019079	0.996203164905839	0.999987124075406	CHPF2	protein_coding	protein_coding	DETs_all	WT-MOI0.2
CHPF2-202	16.1159084575801	-0.072291187318622	-0.0256173150177036	0.787050134255256	-0.0918508036175197	0.926816579177027	0.999987124075406	CHPF2	protein_coding	nonsense_mediated_decay	DETs_all	WT-MOI0.2
MIR671-201	0							MIR671	miRNA	miRNA	DETs_all	WT-MOI0.2
SMARCD3-215	5.80508704409483	-0.0523890077216394	-0.0129456650673528	1.0244921193666	-0.0511365648708253	0.959216699541336	0.999987124075406	SMARCD3	protein_coding	processed_transcript	DETs_all	WT-MOI0.2
SMARCD3-201	64.9492206796446	-0.388472010697262	-0.198146343573616	0.573558062794099	-0.677301978468951	0.498214375868837	0.999987124075406	SMARCD3	protein_coding	protein_coding	DETs_all	WT-MOI0.2
SMARCD3-203	28.0338428909028	-0.738256411593108	-0.368941110311366	0.586135602663306	-1.25953176745891	0.207838323368972	0.999987124075406	SMARCD3	protein_coding	protein_coding	DETs_all	WT-MOI0.2
SMARCD3-205	2.0972326792634	0.552333148395325	0.0202921458544851	2.998093534468	0.184228124321456	0.853834497054571		SMARCD3	protein_coding	nonsense_mediated_decay	DETs_all	WT-MOI0.2
SMARCD3-202	108.305651343786	0.683154585184361	0.291864710894324	0.675741665651969	1.01097004951625	0.312030764858881	0.999987124075406	SMARCD3	protein_coding	protein_coding	DETs_all	WT-MOI0.2
SMARCD3-208	7.33102806964586	-1.53786152519431	-0.414297882525797	0.953897903543929	-1.61218671252011	0.106921315838009	0.999987124075406	SMARCD3	protein_coding	retained_intron	DETs_all	WT-MOI0.2
SMARCD3-206	45.4085648168238	-0.10885035032309	-0.0653638036123863	0.477180470571107	-0.228111494573141	0.819559564277123	0.999987124075406	SMARCD3	protein_coding	retained_intron	DETs_all	WT-MOI0.2
SMARCD3-211	0.71900782667992	0.830474544749034	0.015041982294909	3.97732184369518	0.20880244983581	0.834602458798434		SMARCD3	protein_coding	nonsense_mediated_decay	DETs_all	WT-MOI0.2
SMARCD3-209	4.87539185652075	-0.0147346162803574	-0.000676647949289337	2.6788327117152	-0.00550038687220714	0.995611348365466	0.999987124075406	SMARCD3	protein_coding	retained_intron	DETs_all	WT-MOI0.2
SMARCD3-212	15.4449119700917	-0.870622927584913	-0.248413466990231	0.918416990933495	-0.947960388559446	0.343149620107446	0.999987124075406	SMARCD3	protein_coding	retained_intron	DETs_all	WT-MOI0.2
SMARCD3-207	1.09355861898091	-1.81763882187057	-0.0840967002973778	2.60647465632933	-0.69735526392201	0.485580490818341		SMARCD3	protein_coding	retained_intron	DETs_all	WT-MOI0.2
SMARCD3-213	1.59375659621526	-1.6640758168881	-0.04966777525036	3.2038659057231	-0.519396212530477	0.603484471964143		SMARCD3	protein_coding	processed_transcript	DETs_all	WT-MOI0.2
SMARCD3-210	0							SMARCD3	protein_coding	processed_transcript	DETs_all	WT-MOI0.2
SMARCD3-204	5.68102454227513	-0.997945329602245	-0.158110895556561	1.3327434602621	-0.748790265611947	0.453983627816633	0.999987124075406	SMARCD3	protein_coding	processed_transcript	DETs_all	WT-MOI0.2
SMARCD3-214	0							SMARCD3	protein_coding	protein_coding	DETs_all	WT-MOI0.2
AC021097.1-201	0.920608653322518	-0.884364162405043	-0.0177846567926556	3.93817732592739	-0.224561793239411	0.822320190315901		AC021097.1	lncRNA	lncRNA	DETs_all	WT-MOI0.2
AC005486.1-201	0.166464889600076	0.279689160095498	0.00563904749670634	4.0804728567969	0.0685433208138158	0.945353136118996		AC005486.1	lncRNA	lncRNA	DETs_all	WT-MOI0.2
NUB1-201	810.325707060034	0.124485468195025	0.11751904139616	0.142603053048256	0.872950932915162	0.382689822893191	0.999987124075406	NUB1	protein_coding	protein_coding	DETs_all	WT-MOI0.2
NUB1-212	45.2987511783776	0.145253916954691	0.0212203827212017	1.41410384650437	0.102717998620649	0.918186788372007	0.999987124075406	NUB1	protein_coding	protein_coding	DETs_all	WT-MOI0.2
NUB1-203	143.61984084719	0.342817523838612	0.277618116090486	0.284155869377695	1.20644181867292	0.227647179840972	0.999987124075406	NUB1	protein_coding	nonsense_mediated_decay	DETs_all	WT-MOI0.2
NUB1-204	130.426791993963	-0.0932220426367345	-0.0654275926973183	0.381030609944662	-0.24465762120863	0.806721544258362	0.999987124075406	NUB1	protein_coding	protein_coding	DETs_all	WT-MOI0.2
NUB1-209	57.8469431473318	2.11596329881308	0.451909793443453	1.07122304079063	1.97527799369528	0.0482366091612278	0.816663925057252	NUB1	protein_coding	protein_coding	DETs_all	WT-MOI0.2
NUB1-205	4.06917012497993	-0.103430062826699	-0.0140733243346448	1.47234447965764	-0.0702485486621645	0.943995833494272		NUB1	protein_coding	nonsense_mediated_decay	DETs_all	WT-MOI0.2
NUB1-210	3.49188284798108	-0.573360256995619	-0.0404385545954367	2.11984084063462	-0.270473257239431	0.786796188099656		NUB1	protein_coding	retained_intron	DETs_all	WT-MOI0.2
NUB1-208	20.9884132263054	1.76952887090501	0.0963542826887934	2.32815162472044	0.760057400092011	0.447220275016409	0.999987124075406	NUB1	protein_coding	retained_intron	DETs_all	WT-MOI0.2
NUB1-206	0.763142828368888	-3.46599907255723	-0.0646048481550078	3.98003191536485	-0.870847055064256	0.383837668629474		NUB1	protein_coding	processed_transcript	DETs_all	WT-MOI0.2
NUB1-211	7.19382341338488	0.162442047446422	0.0385050907051146	1.0430196696053	0.155742074843031	0.876236330875713	0.999987124075406	NUB1	protein_coding	retained_intron	DETs_all	WT-MOI0.2
NUB1-202	28.6903117871305	0.240687676998934	0.0979633415697384	0.705146317035721	0.341330119982377	0.732855075483044	0.999987124075406	NUB1	protein_coding	protein_coding	DETs_all	WT-MOI0.2
NUB1-207	11.6793893983414	-0.340325360064967	-0.127275967819045	0.755148038323279	-0.45067369945186	0.652224740605877	0.999987124075406	NUB1	protein_coding	protein_coding	DETs_all	WT-MOI0.2
WDR86-202	2.75994177546518	-0.303731701682996	-0.0454925767449988	1.38687986268625	-0.219003613690589	0.82664723278042		WDR86	protein_coding	processed_transcript	DETs_all	WT-MOI0.2
WDR86-201	0							WDR86	protein_coding	protein_coding	DETs_all	WT-MOI0.2
WDR86-208	0.564825142812022	0.0169553657049975	0.000427250121661757	3.99153030463485	0.00424783589524784	0.996610727515095		WDR86	protein_coding	protein_coding	DETs_all	WT-MOI0.2
WDR86-207	0.43061404953375	-0.77035938518908	-0.0125982261571953	4.06914794668562	-0.189317123703145	0.849844275226016		WDR86	protein_coding	protein_coding	DETs_all	WT-MOI0.2
WDR86-204	0.71900782667992	0.830474544749034	0.015041982294909	3.97732184369518	0.20880244983581	0.834602458798434		WDR86	protein_coding	protein_coding	DETs_all	WT-MOI0.2
WDR86-203	0.610164453300126	-3.03955333015421	-0.0515073969530047	4.00466164879835	-0.759003780273489	0.447850295435184		WDR86	protein_coding	protein_coding	DETs_all	WT-MOI0.2
WDR86-205	0.728407891691379	2.65595293447273	0.0708389766546598	3.5292652029035	0.752551248426358	0.451719622729211		WDR86	protein_coding	retained_intron	DETs_all	WT-MOI0.2
WDR86-206	0.459685094293431	0.644325347501979	0.0153786126854341	4.00211156978998	0.160996348119248	0.872096276900594		WDR86	protein_coding	processed_transcript	DETs_all	WT-MOI0.2
WDR86-AS1-204	0							WDR86-AS1	lncRNA	lncRNA	DETs_all	WT-MOI0.2
WDR86-AS1-203	0							WDR86-AS1	lncRNA	lncRNA	DETs_all	WT-MOI0.2
WDR86-AS1-202	0							WDR86-AS1	lncRNA	retained_intron	DETs_all	WT-MOI0.2
WDR86-AS1-201	0							WDR86-AS1	lncRNA	retained_intron	DETs_all	WT-MOI0.2
AC005996.1-201	0							AC005996.1	lncRNA	lncRNA	DETs_all	WT-MOI0.2
CRYGN-203	0.670250829645953	1.32320097943996	0.0365918672427297	3.72084449823493	0.355618457064694	0.722126319359619		CRYGN	protein_coding	processed_transcript	DETs_all	WT-MOI0.2
CRYGN-202	0.103481400007464	0.279689160095498	0.00563904749670634	4.0804728567969	0.0685433208138159	0.945353136118996		CRYGN	protein_coding	processed_transcript	DETs_all	WT-MOI0.2
CRYGN-206	0							CRYGN	protein_coding	protein_coding	DETs_all	WT-MOI0.2
CRYGN-201	0							CRYGN	protein_coding	protein_coding	DETs_all	WT-MOI0.2
CRYGN-205	0.252722294278502	-0.636681573994087	-0.0125982304329042	4.07374375137093	-0.156289058137205	0.875805180698751		CRYGN	protein_coding	protein_coding	DETs_all	WT-MOI0.2
CRYGN-204	0							CRYGN	protein_coding	protein_coding	DETs_all	WT-MOI0.2
MIR3907-201	0							MIR3907	miRNA	miRNA	DETs_all	WT-MOI0.2
RN7SL76P-201	0.103481400007464	0.279689160095498	0.00563904749670634	4.0804728567969	0.0685433208138159	0.945353136118996		RN7SL76P	misc_RNA	misc_RNA	DETs_all	WT-MOI0.2
RHEB-201	1228.77774830758	-0.00332267844106747	-0.00325948704080076	0.0815501617423389	-0.0407439834584952	0.967499996960069	0.999987124075406	RHEB	protein_coding	protein_coding	DETs_all	WT-MOI0.2
RHEB-204	316.892848618181	0.439256687235287	0.306674958749336	0.384909891471263	1.14119355456492	0.253789385957206	0.999987124075406	RHEB	protein_coding	protein_coding	DETs_all	WT-MOI0.2
RHEB-205	359.889757612727	0.332557718706856	0.250815120304333	0.334339034908688	0.994672126147884	0.319895755461677	0.999987124075406	RHEB	protein_coding	nonsense_mediated_decay	DETs_all	WT-MOI0.2
RHEB-207	8.25636153327872	0.64653339243428	0.207858821504413	0.855797437767562	0.755474793335244	0.449964151081885	0.999987124075406	RHEB	protein_coding	protein_coding	DETs_all	WT-MOI0.2
RHEB-202	1.57648762392435	-0.322843325457905	-0.0235885027782872	2.07879550557847	-0.155303070740509	0.876582394887247		RHEB	protein_coding	retained_intron	DETs_all	WT-MOI0.2
RHEB-203	0							RHEB	protein_coding	protein_coding	DETs_all	WT-MOI0.2
RHEB-206	1.85457763810133	-1.12349547090042	-0.0986335145252495	1.88181790519222	-0.597026666501858	0.550489576942098		RHEB	protein_coding	retained_intron	DETs_all	WT-MOI0.2
ETF1P2-201	4.78354326871659	-1.01961868533573	-0.215332108187021	1.12428653862978	-0.906902867109298	0.364458164861745	0.999987124075406	ETF1P2	processed_pseudogene	processed_pseudogene	DETs_all	WT-MOI0.2
PRKAG2-203	344.113237741143	0.342390682914027	0.318356386907513	0.160803130647078	2.12925383688884	0.0332332648664239	0.712000895701381	PRKAG2	protein_coding	protein_coding	DETs_all	WT-MOI0.2
PRKAG2-201	6.0651541720349	1.05980687486555	0.179466682377793	1.28413412731219	0.825308550193135	0.409196438831197	0.999987124075406	PRKAG2	protein_coding	protein_coding	DETs_all	WT-MOI0.2
PRKAG2-215	58.0339929062963	-0.810263899040451	-0.522693415669639	0.434417140796299	-1.86517478927101	0.0621569081009221	0.890150822464328	PRKAG2	protein_coding	protein_coding	DETs_all	WT-MOI0.2
PRKAG2-223	0.206962800014928	0.949040569428831	0.0228120410076259	4.05469281876489	0.234059794871938	0.814938558052565		PRKAG2	protein_coding	nonsense_mediated_decay	DETs_all	WT-MOI0.2
PRKAG2-231	0							PRKAG2	protein_coding	protein_coding	DETs_all	WT-MOI0.2
PRKAG2-218	4.34860384833693	-2.49096850814242	-0.0552158890325358	3.53760029459313	-0.704140745337913	0.481345127848058	0.999987124075406	PRKAG2	protein_coding	retained_intron	DETs_all	WT-MOI0.2
PRKAG2-206	0.610164453300126	-3.03955333015421	-0.0515073969530047	4.00466164879835	-0.759003780273489	0.447850295435184		PRKAG2	protein_coding	protein_coding	DETs_all	WT-MOI0.2
PRKAG2-220	5.11425684698058	0.284301669628949	0.0535850144744285	1.21952110227061	0.233125666378065	0.815663825031291	0.999987124075406	PRKAG2	protein_coding	retained_intron	DETs_all	WT-MOI0.2
PRKAG2-217	9.68381254229806	-0.326091268123877	-0.0901354274309799	0.944538772324813	-0.345238626172287	0.72991498235272	0.999987124075406	PRKAG2	protein_coding	retained_intron	DETs_all	WT-MOI0.2
PRKAG2-227	6.72136537078357	-1.81193444578794	-0.214541714940912	1.54293375298584	-1.17434364390664	0.240257408568553	0.999987124075406	PRKAG2	protein_coding	retained_intron	DETs_all	WT-MOI0.2
PRKAG2-230	0.709525247851215	2.62402305320677	0.0564580963741488	3.95609368049852	0.663286379223482	0.507147158381691		PRKAG2	protein_coding	retained_intron	DETs_all	WT-MOI0.2
PRKAG2-225	0.332929779200152	1.49857580079842	0.0263112383556622	4.01338191601933	0.373394765849941	0.708854654525158		PRKAG2	protein_coding	protein_coding	DETs_all	WT-MOI0.2
PRKAG2-226	4.80894487345488	0.739990849463495	0.079344895875526	1.66299612096148	0.444974489198245	0.656338190097686	0.999987124075406	PRKAG2	protein_coding	nonsense_mediated_decay	DETs_all	WT-MOI0.2
PRKAG2-224	0							PRKAG2	protein_coding	protein_coding	DETs_all	WT-MOI0.2
PRKAG2-219	0							PRKAG2	protein_coding	protein_coding	DETs_all	WT-MOI0.2
PRKAG2-221	1.27515369909736	0.224447411162848	0.00701101459317334	3.22334578533226	0.069631813063367	0.944486715223835		PRKAG2	protein_coding	nonsense_mediated_decay	DETs_all	WT-MOI0.2
PRKAG2-202	0							PRKAG2	protein_coding	protein_coding	DETs_all	WT-MOI0.2
PRKAG2-233	1.16525422720053	3.33471393623215	0.0637902816256298	3.93700075059839	0.847018872354875	0.396984602331305		PRKAG2	protein_coding	nonsense_mediated_decay	DETs_all	WT-MOI0.2
PRKAG2-208	22.7268643471497	0.257189372184278	0.0387473549319057	1.38404844427013	0.185823966819243	0.852582809061679	0.999987124075406	PRKAG2	protein_coding	retained_intron	DETs_all	WT-MOI0.2
PRKAG2-228	0							PRKAG2	protein_coding	protein_coding	DETs_all	WT-MOI0.2
PRKAG2-229	7.93684225060484	0.592364642122244	0.116275857447771	1.18757844731881	0.498800431634325	0.617919983461949	0.999987124075406	PRKAG2	protein_coding	protein_coding	DETs_all	WT-MOI0.2
PRKAG2-211	2.78940863248177	-0.110936496150783	-0.00713175716186862	2.22038220342072	-0.0499627928830785	0.960152038249425		PRKAG2	protein_coding	retained_intron	DETs_all	WT-MOI0.2
PRKAG2-207	0.793050029795118	1.60198126850994	0.0382488126828347	3.95287467938284	0.405269936045647	0.68527910274297		PRKAG2	protein_coding	nonsense_mediated_decay	DETs_all	WT-MOI0.2
PRKAG2-213	0							PRKAG2	protein_coding	nonsense_mediated_decay	DETs_all	WT-MOI0.2
PRKAG2-216	0							PRKAG2	protein_coding	nonsense_mediated_decay	DETs_all	WT-MOI0.2
PRKAG2-222	5.15213762893956	-0.503508900512201	-0.125710424683872	1.01559218835459	-0.495778626781249	0.620050606002096	0.999987124075406	PRKAG2	protein_coding	retained_intron	DETs_all	WT-MOI0.2
PRKAG2-214	1.25361585168431	-1.5040138381177	-0.0307764478247051	3.90088528671393	-0.385557053738607	0.699824744566328		PRKAG2	protein_coding	retained_intron	DETs_all	WT-MOI0.2
PRKAG2-234	3.81697357150142	-1.34045265163624	-0.148977129121053	1.62485750609051	-0.824966279573296	0.409390735163417		PRKAG2	protein_coding	retained_intron	DETs_all	WT-MOI0.2
PRKAG2-210	0							PRKAG2	protein_coding	retained_intron	DETs_all	WT-MOI0.2
PRKAG2-235	0							PRKAG2	protein_coding	protein_coding	DETs_all	WT-MOI0.2
PRKAG2-232	0.832324448000379	2.8444415946236	0.0595528869940721	3.94915302185979	0.720266239084363	0.471361087195498		PRKAG2	protein_coding	protein_coding	DETs_all	WT-MOI0.2
PRKAG2-212	0.564825142812022	0.0169553657049975	0.000427250121661757	3.99153030463485	0.00424783589524784	0.996610727515095		PRKAG2	protein_coding	processed_transcript	DETs_all	WT-MOI0.2
PRKAG2-209	0.254380942789629	-2.13825241247662	-0.0515074006583083	4.05713789374279	-0.527034690088889	0.598169498663416		PRKAG2	protein_coding	retained_intron	DETs_all	WT-MOI0.2
PRKAG2-204	0							PRKAG2	protein_coding	processed_transcript	DETs_all	WT-MOI0.2
PRKAG2-236	0.460343036242078	-2.67962010917914	-0.0515073969647489	4.03157390904191	-0.66465856006493	0.50626890469272		PRKAG2	protein_coding	processed_transcript	DETs_all	WT-MOI0.2
PRKAG2-205	0.460343036242078	-2.67962010917914	-0.0515073969647489	4.03157390904191	-0.66465856006493	0.50626890469272		PRKAG2	protein_coding	processed_transcript	DETs_all	WT-MOI0.2
AC093583.1-201	0							AC093583.1	lncRNA	lncRNA	DETs_all	WT-MOI0.2
AC093583.1-202	0							AC093583.1	lncRNA	retained_intron	DETs_all	WT-MOI0.2
PRKAG2-AS1-201	0.355703341004727	-0.77035938518908	-0.0125982317867471	4.06914794668562	-0.189317123703145	0.849844275226016		PRKAG2-AS1	lncRNA	lncRNA	DETs_all	WT-MOI0.2
PRKAG2-AS1-202	6.04253481797887	0.466927793379787	0.127002532485909	0.957378321261772	0.487715026557529	0.625751706677539	0.999987124075406	PRKAG2-AS1	lncRNA	lncRNA	DETs_all	WT-MOI0.2
RNU6-604P-201	0							RNU6-604P	snRNA	snRNA	DETs_all	WT-MOI0.2
AC074257.1-201	0							AC074257.1	misc_RNA	misc_RNA	DETs_all	WT-MOI0.2
AC074257.2-201	0							AC074257.2	lncRNA	lncRNA	DETs_all	WT-MOI0.2
GALNTL5-206	0							GALNTL5	protein_coding	protein_coding	DETs_all	WT-MOI0.2
GALNTL5-203	0							GALNTL5	protein_coding	nonsense_mediated_decay	DETs_all	WT-MOI0.2
GALNTL5-207	0							GALNTL5	protein_coding	nonsense_mediated_decay	DETs_all	WT-MOI0.2
GALNTL5-205	0							GALNTL5	protein_coding	nonsense_mediated_decay	DETs_all	WT-MOI0.2
GALNTL5-204	0							GALNTL5	protein_coding	nonsense_mediated_decay	DETs_all	WT-MOI0.2
GALNTL5-201	0							GALNTL5	protein_coding	protein_coding	DETs_all	WT-MOI0.2
GALNTL5-211	0							GALNTL5	protein_coding	protein_coding	DETs_all	WT-MOI0.2
GALNTL5-202	0							GALNTL5	protein_coding	nonsense_mediated_decay	DETs_all	WT-MOI0.2
GALNTL5-209	0							GALNTL5	protein_coding	processed_transcript	DETs_all	WT-MOI0.2
GALNTL5-208	0							GALNTL5	protein_coding	processed_transcript	DETs_all	WT-MOI0.2
GALNTL5-210	0.230171518121039	-1.73213715538045	-0.0331410298174075	4.06914830825244	-0.425675601910992	0.670344242670011		GALNTL5	protein_coding	processed_transcript	DETs_all	WT-MOI0.2
AC006017.2-201	0							AC006017.2	misc_RNA	misc_RNA	DETs_all	WT-MOI0.2
GALNT11-212	8.01509370539605	0.655219159178101	0.111422274630291	1.27377347839035	0.514392213603074	0.606977802003475	0.999987124075406	GALNT11	protein_coding	processed_transcript	DETs_all	WT-MOI0.2
GALNT11-205	857.976335140229	-0.162927917192887	-0.15811828553229	0.102090964610547	-1.59590927379733	0.110509050721389	0.999987124075406	GALNT11	protein_coding	protein_coding	DETs_all	WT-MOI0.2
GALNT11-206	31.6062868311913	-0.143590881772533	-0.0800124150471162	0.522229980785748	-0.274957177978341	0.783349137710815	0.999987124075406	GALNT11	protein_coding	protein_coding	DETs_all	WT-MOI0.2
GALNT11-209	0							GALNT11	protein_coding	protein_coding	DETs_all	WT-MOI0.2
GALNT11-210	4.73552569084113	-6.06070753434974	-0.379613930558193	1.94569110747012	-3.1149381888424	0.0018398345949644	0.146223560820618	GALNT11	protein_coding	nonsense_mediated_decay	DETs_all	WT-MOI0.2
GALNT11-204	0.251063645767375	1.14111340742787	0.0263112374854922	4.04271761120376	0.282263941529197	0.777741132345154		GALNT11	protein_coding	protein_coding	DETs_all	WT-MOI0.2
GALNT11-208	4.22936059543937	1.86451390968912	0.152829670742257	1.89212142787666	0.985409224915061	0.324423100188208		GALNT11	protein_coding	protein_coding	DETs_all	WT-MOI0.2
GALNT11-201	0.437134318135967	-0.101012169336163	-0.00187240479176762	4.04329500508644	-0.024982636490558	0.980068813359912		GALNT11	protein_coding	protein_coding	DETs_all	WT-MOI0.2
GALNT11-203	9.39626783395877	-0.202710254277503	-0.0503536947841488	1.02204164453295	-0.198338546537541	0.842780194912503	0.999987124075406	GALNT11	protein_coding	protein_coding	DETs_all	WT-MOI0.2
GALNT11-202	0							GALNT11	protein_coding	protein_coding	DETs_all	WT-MOI0.2
GALNT11-211	0							GALNT11	protein_coding	protein_coding	DETs_all	WT-MOI0.2
GALNT11-213	1.91226435130132	-1.69208326427128	-0.151425173098126	1.85431787610825	-0.912509816182403	0.361500404516466		GALNT11	protein_coding	retained_intron	DETs_all	WT-MOI0.2
GALNT11-207	1.09181980096401	-0.404023605385111	-0.0203637664577302	2.56818791395424	-0.157318552583263	0.874993799467451		GALNT11	protein_coding	nonsense_mediated_decay	DETs_all	WT-MOI0.2
AC006017.1-201	0.626585140195042	1.18015907772885	0.0286210587891963	3.97071311431836	0.29721590146445	0.766301682505381		AC006017.1	lncRNA	lncRNA	DETs_all	WT-MOI0.2
YBX1P4-201	0.230671871402279	-0.636681573994087	-0.0145493058632346	4.07374375137093	-0.156289058137205	0.875805180698751		YBX1P4	processed_pseudogene	processed_pseudogene	DETs_all	WT-MOI0.2
KMT2C-203	105.896461466697	-0.218236304320689	-0.179748024193924	0.270618284679194	-0.806435916107437	0.419991544749385	0.999987124075406	KMT2C	protein_coding	protein_coding	DETs_all	WT-MOI0.2
KMT2C-201	0							KMT2C	protein_coding	protein_coding	DETs_all	WT-MOI0.2
KMT2C-212	19.5645790402883	-22.1971145060338	-0.102769263694406	3.31198933764862	-6.70204890266732			KMT2C	protein_coding	nonsense_mediated_decay	DETs_all	WT-MOI0.2
KMT2C-202	474.706084021019	-0.122689831806809	-0.1054782079096	0.236546914316165	-0.518670184988438	0.603990756508267	0.999987124075406	KMT2C	protein_coding	protein_coding	DETs_all	WT-MOI0.2
KMT2C-206	58.7449004701206	0.429468281941397	0.177681540952356	0.697884392078989	0.615385996328155	0.538299837254546	0.999987124075406	KMT2C	protein_coding	protein_coding	DETs_all	WT-MOI0.2
KMT2C-208	60.1250930997518	0.230679761911485	0.00992932599017224	2.7558233043153	0.0837062962455783	0.933289951037351	0.999987124075406	KMT2C	protein_coding	retained_intron	DETs_all	WT-MOI0.2
KMT2C-209	0.381571414184444	-2.54039453022101	-0.0592149009149555	4.03856363709398	-0.629034171180969	0.529326685335271		KMT2C	protein_coding	processed_transcript	DETs_all	WT-MOI0.2
KMT2C-204	1.43265367998751	-0.76287666699601	-0.0167439393821323	3.8610879012308	-0.197580756126486	0.843373092367021		KMT2C	protein_coding	protein_coding	DETs_all	WT-MOI0.2
KMT2C-213	0.508761885579259	-2.90110956202735	-0.0623960181202743	4.01428121735855	-0.722697141765348	0.469865971971887		KMT2C	protein_coding	protein_coding	DETs_all	WT-MOI0.2
KMT2C-210	0							KMT2C	protein_coding	retained_intron	DETs_all	WT-MOI0.2
KMT2C-205	0.332929779200152	1.49857580079842	0.0263112383556622	4.01338191601933	0.373394765849941	0.708854654525158		KMT2C	protein_coding	protein_coding	DETs_all	WT-MOI0.2
KMT2C-211	0							KMT2C	protein_coding	retained_intron	DETs_all	WT-MOI0.2
KMT2C-207	1.38641067154168	0.13908407155598	0.00476967390425531	3.13459079222946	0.044370726763048	0.96460889531844		KMT2C	protein_coding	protein_coding	DETs_all	WT-MOI0.2
AC104692.2-201	0							AC104692.2	processed_pseudogene	processed_pseudogene	DETs_all	WT-MOI0.2
AC104692.1-201	0							AC104692.1	processed_pseudogene	processed_pseudogene	DETs_all	WT-MOI0.2
SEPTIN7P6-201	0							SEPTIN7P6	processed_pseudogene	processed_pseudogene	DETs_all	WT-MOI0.2
AC005631.1-201	0							AC005631.1	misc_RNA	misc_RNA	DETs_all	WT-MOI0.2
FABP5P3-205	0							FABP5P3	transcribed_processed_pseudogene	processed_transcript	DETs_all	WT-MOI0.2
FABP5P3-203	0.103481400007464	0.279689160095498	0.00563904749670634	4.0804728567969	0.0685433208138159	0.945353136118996		FABP5P3	transcribed_processed_pseudogene	processed_transcript	DETs_all	WT-MOI0.2
FABP5P3-202	0							FABP5P3	transcribed_processed_pseudogene	processed_transcript	DETs_all	WT-MOI0.2
FABP5P3-204	0							FABP5P3	transcribed_processed_pseudogene	processed_transcript	DETs_all	WT-MOI0.2
FABP5P3-206	0							FABP5P3	transcribed_processed_pseudogene	processed_transcript	DETs_all	WT-MOI0.2
FABP5P3-201	0.230171518121039	-1.73213715538045	-0.0331410298174075	4.06914830825244	-0.425675601910992	0.670344242670011		FABP5P3	transcribed_processed_pseudogene	transcribed_processed_pseudogene	DETs_all	WT-MOI0.2
CCT8L1P-201	0							CCT8L1P	processed_pseudogene	processed_pseudogene	DETs_all	WT-MOI0.2
LINC01003-201	36.5709319325228	-0.621784912961076	-0.422748016328259	0.401761247985185	-1.54764780346363	0.121707115428836	0.999987124075406	LINC01003	lncRNA	lncRNA	DETs_all	WT-MOI0.2
AC104843.2-201	0							AC104843.2	unprocessed_pseudogene	unprocessed_pseudogene	DETs_all	WT-MOI0.2
RNA5SP250-201	0							RNA5SP250	rRNA	rRNA	DETs_all	WT-MOI0.2
AC104843.1-201	0							AC104843.1	processed_pseudogene	processed_pseudogene	DETs_all	WT-MOI0.2
AC003109.1-201	0							AC003109.1	snoRNA	snoRNA	DETs_all	WT-MOI0.2
XRCC2-201	489.971825007966	0.167770957169523	0.156636672389916	0.156054941228781	1.07507622538889	0.282340602664241	0.999987124075406	XRCC2	protein_coding	protein_coding	DETs_all	WT-MOI0.2
XRCC2-202	0							XRCC2	protein_coding	processed_transcript	DETs_all	WT-MOI0.2
ATP5PBP3-201	0							ATP5PBP3	processed_pseudogene	processed_pseudogene	DETs_all	WT-MOI0.2
RN7SL845P-201	0							RN7SL845P	misc_RNA	misc_RNA	DETs_all	WT-MOI0.2
ACTR3B-202	24.399013711032	0.313368419445909	0.0597455224928888	1.20378023412522	0.260320289835653	0.794616722961596	0.999987124075406	ACTR3B	protein_coding	protein_coding	DETs_all	WT-MOI0.2
ACTR3B-201	32.9891614222114	-0.543591441178066	-0.149864633702268	0.947803249101086	-0.573527724972053	0.566287432418607	0.999987124075406	ACTR3B	protein_coding	protein_coding	DETs_all	WT-MOI0.2
ACTR3B-203	65.1214189538396	0.186318782041449	0.128475977867152	0.391644383064431	0.475734595204948	0.634263471098598	0.999987124075406	ACTR3B	protein_coding	protein_coding	DETs_all	WT-MOI0.2
ACTR3B-205	4.45727678029265	-0.549951100040527	-0.09479230661485	1.27160291072028	-0.432486506128722	0.665387857472648	0.999987124075406	ACTR3B	protein_coding	processed_transcript	DETs_all	WT-MOI0.2
ACTR3B-204	47.8940142121521	-0.219862685492911	-0.152745649649501	0.388846063733244	-0.565423456732589	0.571785773581332	0.999987124075406	ACTR3B	protein_coding	retained_intron	DETs_all	WT-MOI0.2
AC006348.1-201	0.254380942789629	-2.13825241247662	-0.0515074006583083	4.05713789374279	-0.527034690088889	0.598169498663416		AC006348.1	lncRNA	lncRNA	DETs_all	WT-MOI0.2
AC079809.1-201	0							AC079809.1	processed_pseudogene	processed_pseudogene	DETs_all	WT-MOI0.2
LINC01287-204	0							LINC01287	lncRNA	lncRNA	DETs_all	WT-MOI0.2
LINC01287-220	0							LINC01287	lncRNA	lncRNA	DETs_all	WT-MOI0.2
LINC01287-202	0							LINC01287	lncRNA	lncRNA	DETs_all	WT-MOI0.2
LINC01287-217	0							LINC01287	lncRNA	lncRNA	DETs_all	WT-MOI0.2
LINC01287-210	0							LINC01287	lncRNA	lncRNA	DETs_all	WT-MOI0.2
LINC01287-227	0							LINC01287	lncRNA	lncRNA	DETs_all	WT-MOI0.2
LINC01287-237	0							LINC01287	lncRNA	lncRNA	DETs_all	WT-MOI0.2
LINC01287-229	0							LINC01287	lncRNA	lncRNA	DETs_all	WT-MOI0.2
LINC01287-215	0							LINC01287	lncRNA	lncRNA	DETs_all	WT-MOI0.2
LINC01287-207	0							LINC01287	lncRNA	lncRNA	DETs_all	WT-MOI0.2
LINC01287-214	0							LINC01287	lncRNA	lncRNA	DETs_all	WT-MOI0.2
LINC01287-235	0							LINC01287	lncRNA	lncRNA	DETs_all	WT-MOI0.2
LINC01287-224	0							LINC01287	lncRNA	lncRNA	DETs_all	WT-MOI0.2
LINC01287-216	0							LINC01287	lncRNA	lncRNA	DETs_all	WT-MOI0.2
LINC01287-213	0							LINC01287	lncRNA	lncRNA	DETs_all	WT-MOI0.2
LINC01287-206	0							LINC01287	lncRNA	lncRNA	DETs_all	WT-MOI0.2
LINC01287-225	0							LINC01287	lncRNA	lncRNA	DETs_all	WT-MOI0.2
LINC01287-231	0							LINC01287	lncRNA	lncRNA	DETs_all	WT-MOI0.2
LINC01287-208	0							LINC01287	lncRNA	lncRNA	DETs_all	WT-MOI0.2
LINC01287-239	0.166464889600076	0.279689160095498	0.00563904749670634	4.0804728567969	0.0685433208138158	0.945353136118996		LINC01287	lncRNA	lncRNA	DETs_all	WT-MOI0.2
LINC01287-226	0							LINC01287	lncRNA	lncRNA	DETs_all	WT-MOI0.2
LINC01287-230	0							LINC01287	lncRNA	lncRNA	DETs_all	WT-MOI0.2
LINC01287-211	0							LINC01287	lncRNA	lncRNA	DETs_all	WT-MOI0.2
LINC01287-203	0							LINC01287	lncRNA	lncRNA	DETs_all	WT-MOI0.2
LINC01287-234	0							LINC01287	lncRNA	lncRNA	DETs_all	WT-MOI0.2
LINC01287-218	0.356203694285966	0.129892717006149	0.00330335448095064	4.04197986812853	0.0321359138946653	0.974363663045419		LINC01287	lncRNA	lncRNA	DETs_all	WT-MOI0.2
LINC01287-233	0							LINC01287	lncRNA	lncRNA	DETs_all	WT-MOI0.2
LINC01287-228	0							LINC01287	lncRNA	lncRNA	DETs_all	WT-MOI0.2
LINC01287-212	1.06862605538396	-0.366229610144003	-0.00985351863797699	3.45894570682888	-0.105878970410252	0.915678379448068		LINC01287	lncRNA	lncRNA	DETs_all	WT-MOI0.2
LINC01287-205	0							LINC01287	lncRNA	lncRNA	DETs_all	WT-MOI0.2
LINC01287-221	0.125531822883688	0.279689160095497	0.00563904749670634	4.0804728567969	0.0685433208138158	0.945353136118996		LINC01287	lncRNA	lncRNA	DETs_all	WT-MOI0.2
LINC01287-223	0							LINC01287	lncRNA	lncRNA	DETs_all	WT-MOI0.2
LINC01287-209	0							LINC01287	lncRNA	lncRNA	DETs_all	WT-MOI0.2
LINC01287-232	0							LINC01287	lncRNA	lncRNA	DETs_all	WT-MOI0.2
LINC01287-222	0							LINC01287	lncRNA	lncRNA	DETs_all	WT-MOI0.2
LINC01287-236	0							LINC01287	lncRNA	lncRNA	DETs_all	WT-MOI0.2
LINC01287-219	0							LINC01287	lncRNA	lncRNA	DETs_all	WT-MOI0.2
LINC01287-238	0.206962800014928	0.949040569428831	0.0228120410076259	4.05469281876489	0.234059794871938	0.814938558052565		LINC01287	lncRNA	lncRNA	DETs_all	WT-MOI0.2
LINC01287-201	4.62670122977509	-1.2350303648866	-0.248124031610841	1.15507478040752	-1.06922113254942	0.28497003851921	0.999987124075406	LINC01287	lncRNA	lncRNA	DETs_all	WT-MOI0.2
AC073236.1-201	0							AC073236.1	lncRNA	lncRNA	DETs_all	WT-MOI0.2
PAXBP1P1-201	0							PAXBP1P1	processed_pseudogene	processed_pseudogene	DETs_all	WT-MOI0.2
AC005998.1-201	0							AC005998.1	lncRNA	lncRNA	DETs_all	WT-MOI0.2
DPP6-203	0							DPP6	protein_coding	protein_coding	DETs_all	WT-MOI0.2
DPP6-202	0							DPP6	protein_coding	protein_coding	DETs_all	WT-MOI0.2
DPP6-204	0							DPP6	protein_coding	protein_coding	DETs_all	WT-MOI0.2
DPP6-206	0							DPP6	protein_coding	retained_intron	DETs_all	WT-MOI0.2
DPP6-201	0							DPP6	protein_coding	protein_coding	DETs_all	WT-MOI0.2
DPP6-215	0							DPP6	protein_coding	processed_transcript	DETs_all	WT-MOI0.2
DPP6-216	0							DPP6	protein_coding	protein_coding	DETs_all	WT-MOI0.2
DPP6-205	0							DPP6	protein_coding	protein_coding	DETs_all	WT-MOI0.2
DPP6-207	0							DPP6	protein_coding	processed_transcript	DETs_all	WT-MOI0.2
DPP6-211	0							DPP6	protein_coding	retained_intron	DETs_all	WT-MOI0.2
DPP6-208	0							DPP6	protein_coding	retained_intron	DETs_all	WT-MOI0.2
DPP6-214	0							DPP6	protein_coding	processed_transcript	DETs_all	WT-MOI0.2
DPP6-212	0							DPP6	protein_coding	retained_intron	DETs_all	WT-MOI0.2
DPP6-213	0							DPP6	protein_coding	retained_intron	DETs_all	WT-MOI0.2
DPP6-209	0							DPP6	protein_coding	processed_transcript	DETs_all	WT-MOI0.2
DPP6-210	0.103481400007464	0.279689160095498	0.00563904749670634	4.0804728567969	0.0685433208138159	0.945353136118996		DPP6	protein_coding	retained_intron	DETs_all	WT-MOI0.2
AC005588.1-201	0							AC005588.1	processed_pseudogene	processed_pseudogene	DETs_all	WT-MOI0.2
AC006019.3-201	0							AC006019.3	lncRNA	lncRNA	DETs_all	WT-MOI0.2
AC006019.1-202	0							AC006019.1	lncRNA	lncRNA	DETs_all	WT-MOI0.2
AC006019.1-207	0.103481400007464	0.279689160095498	0.00563904749670634	4.0804728567969	0.0685433208138159	0.945353136118996		AC006019.1	lncRNA	lncRNA	DETs_all	WT-MOI0.2
AC006019.1-209	0							AC006019.1	lncRNA	lncRNA	DETs_all	WT-MOI0.2
AC006019.1-203	0							AC006019.1	lncRNA	lncRNA	DETs_all	WT-MOI0.2
AC006019.1-206	0							AC006019.1	lncRNA	lncRNA	DETs_all	WT-MOI0.2
AC006019.1-208	0							AC006019.1	lncRNA	lncRNA	DETs_all	WT-MOI0.2
AC006019.1-212	0							AC006019.1	lncRNA	lncRNA	DETs_all	WT-MOI0.2
AC006019.1-210	0							AC006019.1	lncRNA	lncRNA	DETs_all	WT-MOI0.2
AC006019.1-205	0							AC006019.1	lncRNA	lncRNA	DETs_all	WT-MOI0.2
AC006019.1-213	0							AC006019.1	lncRNA	lncRNA	DETs_all	WT-MOI0.2
AC006019.1-204	0							AC006019.1	lncRNA	lncRNA	DETs_all	WT-MOI0.2
AC006019.1-201	0.395478112491228	1.7831848242147	0.0387697060729788	3.99456140057415	0.446403158043433	0.6553060520258		AC006019.1	lncRNA	lncRNA	DETs_all	WT-MOI0.2
AC006019.1-211	0							AC006019.1	lncRNA	lncRNA	DETs_all	WT-MOI0.2
AC006019.2-201	0							AC006019.2	lncRNA	lncRNA	DETs_all	WT-MOI0.2
AC024730.1-201	0							AC024730.1	lncRNA	lncRNA	DETs_all	WT-MOI0.2
AC073336.1-201	0							AC073336.1	lncRNA	lncRNA	DETs_all	WT-MOI0.2
PAXIP1-AS2-207	1.10955912210035	-0.260932714200779	-0.0055851774561504	3.89980438455463	-0.0669091801717582	0.946654004698028		PAXIP1-AS2	lncRNA	lncRNA	DETs_all	WT-MOI0.2
PAXIP1-AS2-205	6.71125920026235	1.08772280443916	0.193559485776129	1.25832102647613	0.864423928037891	0.387355052955461	0.999987124075406	PAXIP1-AS2	lncRNA	lncRNA	DETs_all	WT-MOI0.2
PAXIP1-AS2-204	57.7853281895052	-0.119997465373928	-0.0872701907725965	0.357931653684767	-0.335252454312439	0.737434656318599	0.999987124075406	PAXIP1-AS2	lncRNA	lncRNA	DETs_all	WT-MOI0.2
PAXIP1-AS2-202	2.23991232663491	-2.57170809377868	-0.0870478904652791	2.88314193301941	-0.891981093378022	0.372403066407034		PAXIP1-AS2	lncRNA	lncRNA	DETs_all	WT-MOI0.2
PAXIP1-AS2-206	0							PAXIP1-AS2	lncRNA	lncRNA	DETs_all	WT-MOI0.2
PAXIP1-AS2-208	17.7241903365445	0.245680481214505	0.110566598153622	0.647837643829921	0.379231561417268	0.704515916308608	0.999987124075406	PAXIP1-AS2	lncRNA	lncRNA	DETs_all	WT-MOI0.2
PAXIP1-AS2-201	10.5650272844721	0.634211846011645	0.118585582884645	1.21981429493711	0.519924916968071	0.60311590786442	0.999987124075406	PAXIP1-AS2	lncRNA	lncRNA	DETs_all	WT-MOI0.2
PAXIP1-AS2-203	17.2669381181785	0.278091243667957	0.0587684869481525	1.13374430506349	0.245285680753549	0.806235238258196	0.999987124075406	PAXIP1-AS2	lncRNA	lncRNA	DETs_all	WT-MOI0.2
PAXIP1-AS2-209	2.27260652675002	-0.137123572381937	-0.0187709536631724	1.48278182390783	-0.0924772412036667	0.926318872613282		PAXIP1-AS2	lncRNA	lncRNA	DETs_all	WT-MOI0.2
PAXIP1-204	83.6445033544336	0.533980170829087	0.262726719632999	0.594915000459438	0.89757388940724	0.36941276450109	0.999987124075406	PAXIP1	protein_coding	nonsense_mediated_decay	DETs_all	WT-MOI0.2
PAXIP1-205	16.5058236719611	0.371966293982129	0.15738971342087	0.685637469448423	0.542511619560941	0.587466105048827	0.999987124075406	PAXIP1	protein_coding	retained_intron	DETs_all	WT-MOI0.2
PAXIP1-202	63.9819864314367	0.274180692647235	0.00657517403972509	3.728137339725	0.0735436137842121	0.941373539235954	0.999987124075406	PAXIP1	protein_coding	protein_coding	DETs_all	WT-MOI0.2
PAXIP1-201	453.07162296527	0.0676261367375117	0.0573374901607267	0.247883010646944	0.272814730469086	0.784995635670933	0.999987124075406	PAXIP1	protein_coding	protein_coding	DETs_all	WT-MOI0.2
PAXIP1-206	47.5767845610331	0.410692338587213	0.275181818150187	0.409960457743532	1.00178524740583	0.316447323832939	0.999987124075406	PAXIP1	protein_coding	processed_transcript	DETs_all	WT-MOI0.2
PAXIP1-208	0.125531822883688	0.279689160095497	0.00563904749670634	4.0804728567969	0.0685433208138158	0.945353136118996		PAXIP1	protein_coding	retained_intron	DETs_all	WT-MOI0.2
PAXIP1-207	6.87575074175504	1.31706511856604	0.210510322898916	1.31704812771226	1.00001290070835	0.317304264715692	0.999987124075406	PAXIP1	protein_coding	retained_intron	DETs_all	WT-MOI0.2
PAXIP1-209	0.585216917177118	1.09862266510823	0.0301132643770445	3.74930578865449	0.293020288831254	0.769506643758819		PAXIP1	protein_coding	processed_transcript	DETs_all	WT-MOI0.2
PAXIP1-203	0							PAXIP1	protein_coding	protein_coding	DETs_all	WT-MOI0.2
AC093726.1-201	0.564825142812022	0.0169553657049975	0.000427250121661757	3.99153030463485	0.00424783589524784	0.996610727515095		AC093726.1	lncRNA	lncRNA	DETs_all	WT-MOI0.2
AC093726.2-201	1.5359897135095	-0.444329280781223	-0.0337531141925671	2.02430783329511	-0.219496893443304	0.826262999540551		AC093726.2	lncRNA	lncRNA	DETs_all	WT-MOI0.2
PAXIP1-AS1-201	114.521465159211	-0.222151095800144	-0.190148546414909	0.239897587927611	-0.926024716293431	0.354433135670437	0.999987124075406	PAXIP1-AS1	lncRNA	lncRNA	DETs_all	WT-MOI0.2
HTR5A-AS1-204	0							HTR5A-AS1	lncRNA	lncRNA	DETs_all	WT-MOI0.2
HTR5A-AS1-201	0							HTR5A-AS1	lncRNA	lncRNA	DETs_all	WT-MOI0.2
HTR5A-AS1-203	0							HTR5A-AS1	lncRNA	lncRNA	DETs_all	WT-MOI0.2
HTR5A-AS1-202	0							HTR5A-AS1	lncRNA	lncRNA	DETs_all	WT-MOI0.2
HTR5A-201	0							HTR5A	protein_coding	protein_coding	DETs_all	WT-MOI0.2
HTR5A-203	0							HTR5A	protein_coding	nonsense_mediated_decay	DETs_all	WT-MOI0.2
HTR5A-202	0							HTR5A	protein_coding	processed_transcript	DETs_all	WT-MOI0.2
AC093726.3-201	0							AC093726.3	unprocessed_pseudogene	unprocessed_pseudogene	DETs_all	WT-MOI0.2
AC092628.2-201	0							AC092628.2	unprocessed_pseudogene	unprocessed_pseudogene	DETs_all	WT-MOI0.2
AC092628.1-201	0							AC092628.1	unprocessed_pseudogene	unprocessed_pseudogene	DETs_all	WT-MOI0.2
RN7SKP280-201	0							RN7SKP280	misc_RNA	misc_RNA	DETs_all	WT-MOI0.2
AC099552.1-201	0.332929779200152	1.49857580079842	0.0263112383556622	4.01338191601933	0.373394765849941	0.708854654525158		AC099552.1	lncRNA	lncRNA	DETs_all	WT-MOI0.2
AC099552.1-202	0.229013222891152	1.04626382657497	0.0241495551299583	4.04876229691931	0.258415720619377	0.796086085229252		AC099552.1	lncRNA	lncRNA	DETs_all	WT-MOI0.2
AC099552.3-201	0							AC099552.3	lncRNA	lncRNA	DETs_all	WT-MOI0.2
AC099552.5-201	0.81798259339206	0.0361798091726427	0.00108031183495342	3.53178569628939	0.0102440556375361	0.991826569121281		AC099552.5	lncRNA	lncRNA	DETs_all	WT-MOI0.2
AC099552.4-201	0.610164453300126	-3.03955333015421	-0.0515073969530047	4.00466164879835	-0.759003780273489	0.447850295435184		AC099552.4	TEC	TEC	DETs_all	WT-MOI0.2
AC099552.2-203	0							AC099552.2	lncRNA	lncRNA	DETs_all	WT-MOI0.2
AC099552.2-201	0							AC099552.2	lncRNA	lncRNA	DETs_all	WT-MOI0.2
AC099552.2-202	0							AC099552.2	lncRNA	lncRNA	DETs_all	WT-MOI0.2
AC144652.1-201	45.8291468869152	0.309679311893214	0.216485719141943	0.384702726591666	0.804983407933877	0.420829254518335	0.999987124075406	AC144652.1	lncRNA	lncRNA	DETs_all	WT-MOI0.2
INSIG1-203	119.637793885171	0.034703729953641	0.0297128490542406	0.239956252850349	0.144625237064709	0.885006770425609	0.999987124075406	INSIG1	protein_coding	protein_coding	DETs_all	WT-MOI0.2
INSIG1-204	153.080990113216	0.0187449327212544	0.0145012849534966	0.316300203978479	0.0592631066482962	0.952742546073017	0.999987124075406	INSIG1	protein_coding	protein_coding	DETs_all	WT-MOI0.2
INSIG1-201	2061.8379629936	-0.109251933924283	-0.104482894481213	0.125089152660061	-0.873392549241928	0.382449150735264	0.999987124075406	INSIG1	protein_coding	protein_coding	DETs_all	WT-MOI0.2
INSIG1-202	160.895187121307	-1.09433233366057	-0.695093415646257	0.442525050583129	-2.47292742460238	0.013401135462872	0.469780367039448	INSIG1	protein_coding	protein_coding	DETs_all	WT-MOI0.2
INSIG1-206	184.680111207884	0.429837983852281	0.360284243157355	0.256825041326813	1.67366072105604	0.0941972975034866	0.987509490270405	INSIG1	protein_coding	protein_coding	DETs_all	WT-MOI0.2
INSIG1-205	11.2904925999313	-0.204638804535764	-0.0831025794113522	0.706760273505193	-0.289544860127542	0.772164455836288	0.999987124075406	INSIG1	protein_coding	retained_intron	DETs_all	WT-MOI0.2
BLACE-201	0							BLACE	lncRNA	lncRNA	DETs_all	WT-MOI0.2
BLACE-202	0							BLACE	lncRNA	lncRNA	DETs_all	WT-MOI0.2
AC008060.1-201	0.127190471394815	-1.59846344691683	-0.0331410298174076	4.07374399434866	-0.392381909401846	0.694776050727678		AC008060.1	lncRNA	lncRNA	DETs_all	WT-MOI0.2
AC008060.4-201	0							AC008060.4	lncRNA	lncRNA	DETs_all	WT-MOI0.2
AC008060.5-201	0							AC008060.5	lncRNA	lncRNA	DETs_all	WT-MOI0.2
AC008060.3-201	0.229013222891152	1.04626382657497	0.0241495551299583	4.04876229691931	0.258415720619377	0.796086085229252		AC008060.3	lncRNA	lncRNA	DETs_all	WT-MOI0.2
EN2-201	38.1470788527259	-0.168498893097367	-0.114138114565668	0.404297282710991	-0.416769788724543	0.676846802243912	0.999987124075406	EN2	protein_coding	protein_coding	DETs_all	WT-MOI0.2
CNPY1-202	0							CNPY1	protein_coding	protein_coding	DETs_all	WT-MOI0.2
CNPY1-201	0.103481400007464	0.279689160095498	0.00563904749670634	4.0804728567969	0.0685433208138159	0.945353136118996		CNPY1	protein_coding	protein_coding	DETs_all	WT-MOI0.2
CNPY1-204	0							CNPY1	protein_coding	protein_coding	DETs_all	WT-MOI0.2
CNPY1-203	0							CNPY1	protein_coding	protein_coding	DETs_all	WT-MOI0.2
AC009403.2-201	0							AC009403.2	lncRNA	lncRNA	DETs_all	WT-MOI0.2
AC009403.2-205	0							AC009403.2	lncRNA	lncRNA	DETs_all	WT-MOI0.2
AC009403.2-206	0							AC009403.2	lncRNA	lncRNA	DETs_all	WT-MOI0.2
AC009403.2-207	0							AC009403.2	lncRNA	lncRNA	DETs_all	WT-MOI0.2
AC009403.2-208	0							AC009403.2	lncRNA	lncRNA	DETs_all	WT-MOI0.2
AC009403.2-209	0							AC009403.2	lncRNA	lncRNA	DETs_all	WT-MOI0.2
AC009403.2-210	0							AC009403.2	lncRNA	lncRNA	DETs_all	WT-MOI0.2
AC009403.2-211	0							AC009403.2	lncRNA	lncRNA	DETs_all	WT-MOI0.2
AC009403.2-212	0							AC009403.2	lncRNA	lncRNA	DETs_all	WT-MOI0.2
AC009403.2-202	0							AC009403.2	lncRNA	lncRNA	DETs_all	WT-MOI0.2
AC009403.2-203	0							AC009403.2	lncRNA	lncRNA	DETs_all	WT-MOI0.2
AC009403.2-204	7.93744987464735	-0.448093739203494	-0.127827525512695	0.922798810001789	-0.485581184486601	0.627264139442895	0.999987124075406	AC009403.2	lncRNA	lncRNA	DETs_all	WT-MOI0.2
AC008060.2-201	0							AC008060.2	lncRNA	lncRNA	DETs_all	WT-MOI0.2
AC009403.3-201	0							AC009403.3	lncRNA	lncRNA	DETs_all	WT-MOI0.2
AC009403.1-201	4.65943219730312	0.922852661307331	0.0407100614649687	2.68598596284408	0.343580597245624	0.731161718506288	0.999987124075406	AC009403.1	lncRNA	lncRNA	DETs_all	WT-MOI0.2
AC009403.1-202	38.9028947758058	-0.259385716192214	-0.141672601988973	0.532575498074523	-0.487040273407242	0.626229790972745	0.999987124075406	AC009403.1	lncRNA	lncRNA	DETs_all	WT-MOI0.2
AC009403.1-203	8.8732586052283	-0.590550780313362	-0.155108963122031	0.974017851157895	-0.606303857379334	0.544312997625887	0.999987124075406	AC009403.1	lncRNA	lncRNA	DETs_all	WT-MOI0.2
AC009403.1-204	39.5074178999499	-0.643258818731993	-0.431274535584293	0.410823043586201	-1.56578076321325	0.117399951225586	0.999987124075406	AC009403.1	lncRNA	lncRNA	DETs_all	WT-MOI0.2
AC009403.1-205	1.93273629517218	-1.60720298313879	-0.0924097208407615	2.30789648432174	-0.696393011583067	0.486182738365348		AC009403.1	lncRNA	lncRNA	DETs_all	WT-MOI0.2
RBM33-201	118.150086953144	0.479846776911611	0.364721099673808	0.328530577736428	1.46058482658677	0.144129412849419	0.999987124075406	RBM33	protein_coding	protein_coding	DETs_all	WT-MOI0.2
RBM33-207	750.144451205707	-0.114714854037938	-0.111639710122561	0.0971699210142015	-1.18055930107396	0.237777839598683	0.999987124075406	RBM33	protein_coding	protein_coding	DETs_all	WT-MOI0.2
RBM33-205	6.80993383387165	0.221015722589439	0.0515102321716375	1.06638097236658	0.207257751513464	0.835808567130084	0.999987124075406	RBM33	protein_coding	protein_coding	DETs_all	WT-MOI0.2
RBM33-202	1.25229996778701	1.61484393606273	0.0972465882076587	2.36579606276724	0.682579517937769	0.494872580185557		RBM33	protein_coding	nonsense_mediated_decay	DETs_all	WT-MOI0.2
RBM33-209	34.6840381880462	0.575304066297809	0.272948178429579	0.615320142347555	0.934967063003857	0.349805273856104	0.999987124075406	RBM33	protein_coding	protein_coding	DETs_all	WT-MOI0.2
RBM33-206	78.2734118405972	-0.172998204294075	-0.11301145897707	0.42566417415605	-0.406419461156375	0.684434422765654	0.999987124075406	RBM33	protein_coding	protein_coding	DETs_all	WT-MOI0.2
RBM33-210	0							RBM33	protein_coding	processed_transcript	DETs_all	WT-MOI0.2
RBM33-208	0							RBM33	protein_coding	protein_coding	DETs_all	WT-MOI0.2
RBM33-203	0							RBM33	protein_coding	protein_coding	DETs_all	WT-MOI0.2
RBM33-204	1.55656101029659	-1.95370096360726	-0.0677165315558597	2.97846286968155	-0.655942695641578	0.51186099561759		RBM33	protein_coding	protein_coding	DETs_all	WT-MOI0.2
SHH-201	84.146960378282	-0.348873363476129	-0.272518513465874	0.309532842872566	-1.12709643422155	0.259701710804475	0.999987124075406	SHH	protein_coding	protein_coding	DETs_all	WT-MOI0.2
SHH-204	0.354545045774839	1.64415123627858	0.0367469170100797	4.00330611835473	0.410698354727439	0.681293733503935		SHH	protein_coding	nonsense_mediated_decay	DETs_all	WT-MOI0.2
SHH-202	4.21546327551789	-0.955105732181053	-0.121522175793177	1.52481322881551	-0.626375554810074	0.531068639554522		SHH	protein_coding	protein_coding	DETs_all	WT-MOI0.2
SHH-203	0							SHH	protein_coding	nonsense_mediated_decay	DETs_all	WT-MOI0.2
SHH-205	1.36350490858845	-0.736532682522071	-0.0547652454418534	2.04597514808241	-0.359991021011368	0.71885384825302		SHH	protein_coding	processed_transcript	DETs_all	WT-MOI0.2
AC021218.1-201	3.4281681487789	0.0188897267154869	0.00242777812876725	1.53830651817465	0.0122795596926296	0.990202575130087		AC021218.1	lncRNA	lncRNA	DETs_all	WT-MOI0.2
AF093117.1-201	0							AF093117.1	misc_RNA	misc_RNA	DETs_all	WT-MOI0.2
AC093813.1-201	0							AC093813.1	processed_pseudogene	processed_pseudogene	DETs_all	WT-MOI0.2
LINC01006-211	0.206962800014928	0.949040569428831	0.0228120410076259	4.05469281876489	0.234059794871938	0.814938558052565		LINC01006	lncRNA	lncRNA	DETs_all	WT-MOI0.2
LINC01006-212	0							LINC01006	lncRNA	lncRNA	DETs_all	WT-MOI0.2
LINC01006-204	0							LINC01006	lncRNA	lncRNA	DETs_all	WT-MOI0.2
LINC01006-206	0.305082226650063	-1.73213715538045	-0.0331410298174075	4.06914830825244	-0.425675601910991	0.670344242670011		LINC01006	lncRNA	lncRNA	DETs_all	WT-MOI0.2
LINC01006-214	0							LINC01006	lncRNA	lncRNA	DETs_all	WT-MOI0.2
LINC01006-219	0							LINC01006	lncRNA	lncRNA	DETs_all	WT-MOI0.2
LINC01006-216	0							LINC01006	lncRNA	lncRNA	DETs_all	WT-MOI0.2
LINC01006-220	0							LINC01006	lncRNA	lncRNA	DETs_all	WT-MOI0.2
LINC01006-213	0							LINC01006	lncRNA	lncRNA	DETs_all	WT-MOI0.2
LINC01006-208	2.42751234954627	-0.509991760463555	-0.0524477768078689	1.73002472856783	-0.294788711422492	0.768155290426692		LINC01006	lncRNA	lncRNA	DETs_all	WT-MOI0.2
LINC01006-217	2.62841832795957	0.376911598217606	0.0155331596733354	2.81754341337125	0.133773128899769	0.893581976212124		LINC01006	lncRNA	lncRNA	DETs_all	WT-MOI0.2
LINC01006-223	0							LINC01006	lncRNA	lncRNA	DETs_all	WT-MOI0.2
LINC01006-203	0							LINC01006	lncRNA	lncRNA	DETs_all	WT-MOI0.2
LINC01006-215	0							LINC01006	lncRNA	lncRNA	DETs_all	WT-MOI0.2
LINC01006-221	0.503785940045877	0.807400552196451	0.0193855535953086	3.99132986055618	0.202288605653842	0.8396911072147		LINC01006	lncRNA	lncRNA	DETs_all	WT-MOI0.2
LINC01006-209	1.19047477342429	0.463665470751537	0.0345575150483819	2.09140771098611	0.221700182281969	0.824547288203842		LINC01006	lncRNA	lncRNA	DETs_all	WT-MOI0.2
LINC01006-202	1.17440907332514	-1.32975823876038	-0.0713769785637019	2.45196877683352	-0.542322663862642	0.587596245343136		LINC01006	lncRNA	lncRNA	DETs_all	WT-MOI0.2
LINC01006-207	0.598737587644953	-1.5622447618002	-0.0273710485806677	3.80918934113145	-0.410125258130686	0.681714065133441		LINC01006	lncRNA	lncRNA	DETs_all	WT-MOI0.2
LINC01006-222	5.59352060217983	-0.350346970555475	-0.0916609859282811	0.983286709104848	-0.356301948670109	0.72161445013504	0.999987124075406	LINC01006	lncRNA	lncRNA	DETs_all	WT-MOI0.2
LINC01006-201	104.727715023508	-0.105648784112423	-0.0889605094990259	0.253916831212196	-0.416076333372848	0.677354147324542	0.999987124075406	LINC01006	lncRNA	lncRNA	DETs_all	WT-MOI0.2
LINC01006-218	0							LINC01006	lncRNA	lncRNA	DETs_all	WT-MOI0.2
LINC01006-205	18.9390382557072	0.445800127391166	0.175472549742182	0.722036646019955	0.617420362039139	0.536957494809487	0.999987124075406	LINC01006	lncRNA	lncRNA	DETs_all	WT-MOI0.2
LINC01006-210	21.9202178933397	-0.230954527810846	-0.100696430889718	0.662085906330213	-0.348828642329773	0.727217958990142	0.999987124075406	LINC01006	lncRNA	lncRNA	DETs_all	WT-MOI0.2
LINC00244-201	0							LINC00244	lncRNA	lncRNA	DETs_all	WT-MOI0.2
AC005534.2-201	0.356203694285966	0.129892717006149	0.00330335448095064	4.04197986812853	0.0321359138946653	0.974363663045419		AC005534.2	processed_pseudogene	processed_pseudogene	DETs_all	WT-MOI0.2
RNF32-206	0.460343036242078	-2.67962010917914	-0.0515073969647489	4.03157390904191	-0.66465856006493	0.50626890469272		RNF32	protein_coding	protein_coding	DETs_all	WT-MOI0.2
RNF32-209	0.206962800014928	0.949040569428831	0.0228120410076259	4.05469281876489	0.234059794871938	0.814938558052565		RNF32	protein_coding	protein_coding	DETs_all	WT-MOI0.2
RNF32-208	8.96395512251806	0.977274198972049	0.309471812963336	0.855939888070733	1.14175564498437	0.253555603913058	0.999987124075406	RNF32	protein_coding	protein_coding	DETs_all	WT-MOI0.2
RNF32-211	5.30745935178158	0.89773320639709	0.0968282416838681	1.65983025485971	0.540858442463422	0.588605156870123	0.999987124075406	RNF32	protein_coding	retained_intron	DETs_all	WT-MOI0.2
RNF32-202	4.39682576496208	-1.74318768331775	-0.128499483482631	2.00214272396525	-0.870661048511748	0.383939252446303	0.999987124075406	RNF32	protein_coding	protein_coding	DETs_all	WT-MOI0.2
RNF32-207	3.79746900822204	-0.823077168625383	-0.0208537732493186	3.5995634870843	-0.228660272718815	0.819132974503842		RNF32	protein_coding	protein_coding	DETs_all	WT-MOI0.2
RNF32-201	0.683871889637397	2.58621029802126	0.0560808892940775	3.95739283355197	0.653513665889975	0.51342518216367		RNF32	protein_coding	protein_coding	DETs_all	WT-MOI0.2
RNF32-204	0.827851200059714	2.86804286096963	0.0602786952774879	3.9484699164008	0.726368168352154	0.467613099754126		RNF32	protein_coding	protein_coding	DETs_all	WT-MOI0.2
RNF32-203	5.46652291199633	-0.389578303800431	-0.0824633925615554	1.12392053074078	-0.346624421518183	0.728873496394773	0.999987124075406	RNF32	protein_coding	protein_coding	DETs_all	WT-MOI0.2
RNF32-205	0							RNF32	protein_coding	nonsense_mediated_decay	DETs_all	WT-MOI0.2
RNF32-213	0.941578200130492	-1.44467757272096	-0.0294116446204656	3.95199059766364	-0.365556935680727	0.714695714406517		RNF32	protein_coding	processed_transcript	DETs_all	WT-MOI0.2
RNF32-212	0							RNF32	protein_coding	processed_transcript	DETs_all	WT-MOI0.2
RNF32-214	0.103481400007464	0.279689160095498	0.00563904749670634	4.0804728567969	0.0685433208138159	0.945353136118996		RNF32	protein_coding	processed_transcript	DETs_all	WT-MOI0.2
RNF32-210	1.61290990584469	0.358959618029281	0.0274401605251576	2.00839426463931	0.178729656994787	0.858149981208515		RNF32	protein_coding	processed_transcript	DETs_all	WT-MOI0.2
AC005534.1-201	0							AC005534.1	lncRNA	lncRNA	DETs_all	WT-MOI0.2
AC005534.1-202	6.62362547617518	-0.183571966987806	-0.0364559901110303	1.17461525187004	-0.156282635267635	0.875810243201654	0.999987124075406	AC005534.1	lncRNA	lncRNA	DETs_all	WT-MOI0.2
LMBR1-206	22.1014517825521	-0.0127813661978017	-0.00580262461223729	0.640849417141658	-0.0199444141726923	0.984087714794902	0.999987124075406	LMBR1	protein_coding	processed_transcript	DETs_all	WT-MOI0.2
LMBR1-220	6.80998688151472	-0.259162802391944	-0.0691802093277962	0.965413133945084	-0.268447562270979	0.78835483312223	0.999987124075406	LMBR1	protein_coding	processed_transcript	DETs_all	WT-MOI0.2
LMBR1-201	34.7672737165204	0.168431282957134	0.0789927023812047	0.624135064293977	0.269863516076707	0.787265256076605	0.999987124075406	LMBR1	protein_coding	protein_coding	DETs_all	WT-MOI0.2
LMBR1-221	2.47045490006883	0.0798312320280008	0.00809780591781274	1.74370995292084	0.0457824031423791	0.963483684360968		LMBR1	protein_coding	processed_transcript	DETs_all	WT-MOI0.2
LMBR1-202	460.0768326931	-0.0606562791784419	-0.0563442615433517	0.161946752267102	-0.374544585360997	0.70799919207254	0.999987124075406	LMBR1	protein_coding	protein_coding	DETs_all	WT-MOI0.2
LMBR1-212	0							LMBR1	protein_coding	nonsense_mediated_decay	DETs_all	WT-MOI0.2
LMBR1-223	0							LMBR1	protein_coding	protein_coding	DETs_all	WT-MOI0.2
LMBR1-204	58.6433447947652	-0.322522523462575	-0.0136811955520674	2.77543820821124	-0.116205982359247	0.907489295639728	0.999987124075406	LMBR1	protein_coding	protein_coding	DETs_all	WT-MOI0.2
LMBR1-213	193.152479729113	0.349886761673221	0.224952586325361	0.436518263512184	0.801539800094654	0.422819212616033	0.999987124075406	LMBR1	protein_coding	nonsense_mediated_decay	DETs_all	WT-MOI0.2
LMBR1-210	60.2595671032416	0.0800822071175926	0.0495260637793906	0.459268792702711	0.174368928152779	0.861575531960737	0.999987124075406	LMBR1	protein_coding	nonsense_mediated_decay	DETs_all	WT-MOI0.2
LMBR1-215	21.2613354101788	0.743105990338307	0.138596880822869	1.21282642915447	0.612705967214427	0.540070776202239	0.999987124075406	LMBR1	protein_coding	processed_transcript	DETs_all	WT-MOI0.2
LMBR1-218	0.251063645767375	1.14111340742787	0.0263112374854922	4.04271761120376	0.282263941529197	0.777741132345154		LMBR1	protein_coding	retained_intron	DETs_all	WT-MOI0.2
LMBR1-216	0							LMBR1	protein_coding	retained_intron	DETs_all	WT-MOI0.2
LMBR1-205	3.633434298011	-0.798957322719046	-0.0189816089922035	3.70319395299409	-0.215748171135643	0.829184050211081		LMBR1	protein_coding	processed_transcript	DETs_all	WT-MOI0.2
LMBR1-208	13.9541868572761	-0.125870384202601	-0.0214547744954943	1.29853399305227	-0.0969326832228215	0.922779853552106	0.999987124075406	LMBR1	protein_coding	nonsense_mediated_decay	DETs_all	WT-MOI0.2
LMBR1-211	0.72436980005225	2.67726679532997	0.0575127327186886	3.954320240466	0.677048552601411	0.498375149413554		LMBR1	protein_coding	nonsense_mediated_decay	DETs_all	WT-MOI0.2
LMBR1-214	4.20187787348667	0.558438272758169	0.0386652771007162	2.15915528247619	0.258637383466803	0.795915036551951		LMBR1	protein_coding	processed_transcript	DETs_all	WT-MOI0.2
LMBR1-203	7.02574652719581	0.824704914990267	0.0910372982803916	1.63132308126179	0.50554358266811	0.613177095635577	0.999987124075406	LMBR1	protein_coding	nonsense_mediated_decay	DETs_all	WT-MOI0.2
LMBR1-209	2.3673786519271	0.50511567616042	0.0421480933035761	1.9159296181958	0.263639995625768	0.792057336455643		LMBR1	protein_coding	nonsense_mediated_decay	DETs_all	WT-MOI0.2
LMBR1-219	0.668592181134826	2.54335723326668	0.0552997777766811	3.95890621550579	0.642439374619471	0.520587940990439		LMBR1	protein_coding	processed_transcript	DETs_all	WT-MOI0.2
LMBR1-207	3.82653295952422	0.604674552753886	0.0445153483109888	2.07138955872537	0.291917350942897	0.770349816881429		LMBR1	protein_coding	processed_transcript	DETs_all	WT-MOI0.2
LMBR1-217	0.998789337600455	3.11029483526804	0.06272070625603	3.94206047677884	0.789002313279968	0.430110654493917		LMBR1	protein_coding	retained_intron	DETs_all	WT-MOI0.2
LMBR1-222	0							LMBR1	protein_coding	protein_coding	DETs_all	WT-MOI0.2
RNU4-31P-201	0							RNU4-31P	snRNA	snRNA	DETs_all	WT-MOI0.2
AC006357.1-201	0							AC006357.1	lncRNA	lncRNA	DETs_all	WT-MOI0.2
NOM1-201	513.488798592126	0.0603798275350718	0.0579919837015023	0.118736238615521	0.508520635646774	0.611088271128355	0.999987124075406	NOM1	protein_coding	protein_coding	DETs_all	WT-MOI0.2
NOM1-202	4.31853014527431	0.800496417003727	0.168850629998866	1.14128058127834	0.701401942813304	0.483052209878876		NOM1	protein_coding	processed_transcript	DETs_all	WT-MOI0.2
NOM1-205	9.76748166808848	0.421012625003678	0.0832422294382568	1.18018095265439	0.356735654864421	0.721289710692434	0.999987124075406	NOM1	protein_coding	retained_intron	DETs_all	WT-MOI0.2
NOM1-204	6.93138376476886	0.704315210362978	0.123085439404424	1.27748250651541	0.551330610611756	0.581407058253747	0.999987124075406	NOM1	protein_coding	retained_intron	DETs_all	WT-MOI0.2
NOM1-208	2.4387314020804	-0.705202054122322	-0.0258989868004506	2.95480561582576	-0.238662756813951	0.811367098022362		NOM1	protein_coding	retained_intron	DETs_all	WT-MOI0.2
NOM1-203	17.2008027058472	0.139358338690911	0.0648470196644703	0.624358448665655	0.223202455238237	0.823377941139069	0.999987124075406	NOM1	protein_coding	retained_intron	DETs_all	WT-MOI0.2
NOM1-206	7.64461466118556	-0.595478632690788	-0.174367977043242	0.907938748641711	-0.65585771461085	0.511915677594825	0.999987124075406	NOM1	protein_coding	retained_intron	DETs_all	WT-MOI0.2
NOM1-207	0.970105628383816	-1.83486855265507	-0.0375883517404126	3.95359529598869	-0.464101258547308	0.642575200107966		NOM1	protein_coding	retained_intron	DETs_all	WT-MOI0.2
MNX1-204	0							MNX1	protein_coding	protein_coding	DETs_all	WT-MOI0.2
MNX1-206	0.291996712483763	1.32796177093554	0.0263112374854922	4.02651268944786	0.329804442046261	0.741547730740206		MNX1	protein_coding	protein_coding	DETs_all	WT-MOI0.2
MNX1-207	59.7754968072471	-0.0413886326866537	-0.0221576312588282	0.543946547519241	-0.0760895218021209	0.939347876364759	0.999987124075406	MNX1	protein_coding	protein_coding	DETs_all	WT-MOI0.2
MNX1-201	152.611816793621	-0.204991397977341	-0.169225897397078	0.269274940680562	-0.761271722720458	0.446494786657319	0.999987124075406	MNX1	protein_coding	protein_coding	DETs_all	WT-MOI0.2
MNX1-202	0							MNX1	protein_coding	protein_coding	DETs_all	WT-MOI0.2
MNX1-203	4.31120683933468	-1.73027445141121	-0.0429576517235951	3.50277499965911	-0.493972479414066	0.621325615577267		MNX1	protein_coding	protein_coding	DETs_all	WT-MOI0.2
MNX1-205	2.65607206269096	-0.45672494165059	-0.010644918070801	3.79227333108049	-0.120435660032042	0.904138044355176		MNX1	protein_coding	nonsense_mediated_decay	DETs_all	WT-MOI0.2
MNX1-208	23.1096112524341	-0.144797313173225	-0.0764466443469388	0.551590588418076	-0.262508672579954	0.792929299993718	0.999987124075406	MNX1	protein_coding	retained_intron	DETs_all	WT-MOI0.2
MNX1-AS2-201	1.18395450482207	0.1633730351957	0.0122493452241936	2.06066246190615	0.0792818029230158	0.936808479900235		MNX1-AS2	lncRNA	lncRNA	DETs_all	WT-MOI0.2
MNX1-AS1-201	85.5568727627516	0.066333991278798	0.0529219758132675	0.29443237629065	0.225294487360711	0.821750187894003	0.999987124075406	MNX1-AS1	lncRNA	lncRNA	DETs_all	WT-MOI0.2
AC006967.2-201	0							AC006967.2	lncRNA	lncRNA	DETs_all	WT-MOI0.2
AC006967.1-201	0							AC006967.1	processed_pseudogene	processed_pseudogene	DETs_all	WT-MOI0.2
AC006967.3-201	0							AC006967.3	lncRNA	lncRNA	DETs_all	WT-MOI0.2
UBE3C-209	2.04405950120359	1.41052527894561	0.0852637145251063	2.23296230043298	0.631683427289438	0.527593759437976		UBE3C	protein_coding	protein_coding	DETs_all	WT-MOI0.2
UBE3C-201	2304.02923873861	-0.00724109886883304	-0.00712393025171192	0.0750639730823103	-0.0964657021403985	0.923150712582917	0.999987124075406	UBE3C	protein_coding	protein_coding	DETs_all	WT-MOI0.2
UBE3C-202	0.957421114582531	3.05637258617519	0.0990451096891842	3.1161345147762	0.980821775081395	0.32668063821927		UBE3C	protein_coding	protein_coding	DETs_all	WT-MOI0.2
UBE3C-203	0.252722294278502	-0.636681573994087	-0.0125982304329042	4.07374375137093	-0.156289058137205	0.875805180698751		UBE3C	protein_coding	nonsense_mediated_decay	DETs_all	WT-MOI0.2
UBE3C-204	1.0572995792524	3.21038526076838	0.0632859158752024	3.9397074517197	0.81487909955523	0.415141517832646		UBE3C	protein_coding	retained_intron	DETs_all	WT-MOI0.2
UBE3C-205	21.47623967316	0.348343391233171	0.168485730229636	0.606630042368853	0.574227069059936	0.565814153980797	0.999987124075406	UBE3C	protein_coding	retained_intron	DETs_all	WT-MOI0.2
UBE3C-208	5.30573979002044	-0.434866794003667	-0.093578757843535	1.11879910644793	-0.388690687628741	0.697504971946259	0.999987124075406	UBE3C	protein_coding	retained_intron	DETs_all	WT-MOI0.2
UBE3C-207	11.5613419486369	-2.66451793067905	-0.120927576274504	2.42923377426543	-1.09685529606337	0.272704653374163	0.999987124075406	UBE3C	protein_coding	retained_intron	DETs_all	WT-MOI0.2
UBE3C-206	0.977527250632287	1.97680703321249	0.0630503265612027	3.33257571405602	0.593176930647001	0.553062749793587		UBE3C	protein_coding	retained_intron	DETs_all	WT-MOI0.2
RPS27AP12-201	0.606766986772102	0.673715611776685	0.0120303205789438	3.98663876160974	0.168993393197394	0.865801838123607		RPS27AP12	processed_pseudogene	processed_pseudogene	DETs_all	WT-MOI0.2
AC004898.1-201	0.252722294278502	-0.636681573994087	-0.0125982304329042	4.07374375137093	-0.156289058137205	0.875805180698751		AC004898.1	processed_pseudogene	processed_pseudogene	DETs_all	WT-MOI0.2
AC004975.1-201	0.725928059039768	-2.0074568054871	-0.0413987078215027	3.57930345716835	-0.560851246481133	0.574898948083335		AC004975.1	processed_pseudogene	processed_pseudogene	DETs_all	WT-MOI0.2
AC004975.2-201	0.355703341004727	-0.77035938518908	-0.0125982317867471	4.06914794668562	-0.189317123703145	0.849844275226016		AC004975.2	lncRNA	lncRNA	DETs_all	WT-MOI0.2
DNAJB6-208	45.4293449114489	0.163892409005639	0.0903120568801221	0.52894052175426	0.309850356070434	0.756674756126779	0.999987124075406	DNAJB6	protein_coding	protein_coding	DETs_all	WT-MOI0.2
DNAJB6-204	406.410965292632	0.415234162614338	0.36012568325785	0.229044639780507	1.81289622412581	0.0698478287302666	0.920165295877787	DNAJB6	protein_coding	protein_coding	DETs_all	WT-MOI0.2
DNAJB6-214	1.52434006220722	1.41650247226766	0.0506149335666947	3.03197795517197	0.467187589491336	0.640365672014525		DNAJB6	protein_coding	processed_transcript	DETs_all	WT-MOI0.2
DNAJB6-201	1077.50294892493	-0.210148958475887	-0.201650795859853	0.120130911023572	-1.74933292926291	0.0802334870805205	0.951293583101953	DNAJB6	protein_coding	protein_coding	DETs_all	WT-MOI0.2
DNAJB6-203	38.1777192724161	0.868947012951702	0.468158390387374	0.543998877945838	1.59733236258296	0.110191640583197	0.999987124075406	DNAJB6	protein_coding	protein_coding	DETs_all	WT-MOI0.2
DNAJB6-211	53.3706427055784	-0.367998793990005	-0.264991134057752	0.364340154845444	-1.01004182244505	0.312475253240458	0.999987124075406	DNAJB6	protein_coding	nonsense_mediated_decay	DETs_all	WT-MOI0.2
DNAJB6-217	183.550262260846	0.531718158678824	0.46996068861031	0.211949292827304	2.50870456601178	0.0121174782661637	0.445939118064467	DNAJB6	protein_coding	processed_transcript	DETs_all	WT-MOI0.2
DNAJB6-209	15.2266330578392	0.450114738654584	0.0786625041085582	1.27113609863875	0.354104284455937	0.723260731325076	0.999987124075406	DNAJB6	protein_coding	protein_coding	DETs_all	WT-MOI0.2
DNAJB6-207	1.83049335990038	-4.66138049293837	-0.0680382423945707	3.93907531447526	-1.18336922267234	0.236662849414081		DNAJB6	protein_coding	nonsense_mediated_decay	DETs_all	WT-MOI0.2
DNAJB6-205	0							DNAJB6	protein_coding	protein_coding	DETs_all	WT-MOI0.2
DNAJB6-202	0							DNAJB6	protein_coding	protein_coding	DETs_all	WT-MOI0.2
DNAJB6-210	0.103481400007464	0.279689160095498	0.00563904749670634	4.0804728567969	0.0685433208138159	0.945353136118996		DNAJB6	protein_coding	protein_coding	DETs_all	WT-MOI0.2
DNAJB6-206	0							DNAJB6	protein_coding	protein_coding	DETs_all	WT-MOI0.2
DNAJB6-218	7.54005096692337	6.03791464354485	0.146048143485873	2.81512127992851	2.14481510498126	0.0319676330170566	0.698153927832708	DNAJB6	protein_coding	protein_coding	DETs_all	WT-MOI0.2
DNAJB6-213	5.0502716142181	-0.935708820701314	-0.19267126006351	1.15078196073422	-0.81310695911875	0.416156736859718	0.999987124075406	DNAJB6	protein_coding	retained_intron	DETs_all	WT-MOI0.2
DNAJB6-212	0.332929779200152	1.49857580079842	0.0263112383556622	4.01338191601933	0.373394765849941	0.708854654525158		DNAJB6	protein_coding	processed_transcript	DETs_all	WT-MOI0.2
DNAJB6-216	52.6814098997832	-0.139407441479989	-0.0954738701224017	0.396562343001883	-0.351539786719808	0.72518342922918	0.999987124075406	DNAJB6	protein_coding	retained_intron	DETs_all	WT-MOI0.2
DNAJB6-215	3.06969699249575	-0.517637122492128	-0.0546787117548046	1.7073507614358	-0.303181475174335	0.76175156570884		DNAJB6	protein_coding	retained_intron	DETs_all	WT-MOI0.2
AC006372.3-201	0.230171518121039	-1.73213715538045	-0.0331410298174075	4.06914830825244	-0.425675601910992	0.670344242670011		AC006372.3	lncRNA	lncRNA	DETs_all	WT-MOI0.2
AC006372.1-201	0							AC006372.1	lncRNA	lncRNA	DETs_all	WT-MOI0.2
AC006372.1-202	0							AC006372.1	lncRNA	lncRNA	DETs_all	WT-MOI0.2
AC006372.1-203	0							AC006372.1	lncRNA	lncRNA	DETs_all	WT-MOI0.2
AC006372.1-205	0							AC006372.1	lncRNA	lncRNA	DETs_all	WT-MOI0.2
AC006372.1-204	0							AC006372.1	lncRNA	lncRNA	DETs_all	WT-MOI0.2
AC006372.2-201	0							AC006372.2	lncRNA	lncRNA	DETs_all	WT-MOI0.2
AC006372.2-202	0.103481400007464	0.279689160095498	0.00563904749670634	4.0804728567969	0.0685433208138159	0.945353136118996		AC006372.2	lncRNA	lncRNA	DETs_all	WT-MOI0.2
AC006372.4-201	0							AC006372.4	TEC	TEC	DETs_all	WT-MOI0.2
PTPRN2-201	14.6065559562862	0.489007224069431	0.186357945782273	0.749756745269885	0.652221173273215	0.514258502868306	0.999987124075406	PTPRN2	protein_coding	protein_coding	DETs_all	WT-MOI0.2
PTPRN2-205	0							PTPRN2	protein_coding	protein_coding	DETs_all	WT-MOI0.2
PTPRN2-203	6.86567772349239	5.90637949108118	0.152828869382284	2.7571559097696	2.14220003669461	0.0321773885676905	0.70035679271913	PTPRN2	protein_coding	protein_coding	DETs_all	WT-MOI0.2
PTPRN2-202	21.0995142273369	-0.978723691215982	-0.163398835115359	1.29107636274093	-0.758068011669093	0.448410268401156	0.999987124075406	PTPRN2	protein_coding	protein_coding	DETs_all	WT-MOI0.2
PTPRN2-206	1.98318203860557	-0.481082177147435	-0.0108692482460707	3.82182324110398	-0.125877662779734	0.899828764532105		PTPRN2	protein_coding	protein_coding	DETs_all	WT-MOI0.2
PTPRN2-204	3.29650911920577	-0.711052844427095	-0.0305646146295428	2.74793220985395	-0.25875923790161	0.795821010356935		PTPRN2	protein_coding	protein_coding	DETs_all	WT-MOI0.2
MIR153-2-201	0							MIR153-2	miRNA	miRNA	DETs_all	WT-MOI0.2
AC005481.1-201	0							AC005481.1	lncRNA	lncRNA	DETs_all	WT-MOI0.2
AC006003.1-201	0							AC006003.1	lncRNA	lncRNA	DETs_all	WT-MOI0.2
AC011899.2-201	0							AC011899.2	lncRNA	lncRNA	DETs_all	WT-MOI0.2
AC011899.2-202	0							AC011899.2	lncRNA	lncRNA	DETs_all	WT-MOI0.2
AC011899.2-203	0							AC011899.2	lncRNA	lncRNA	DETs_all	WT-MOI0.2
AC011899.3-201	0							AC011899.3	lncRNA	lncRNA	DETs_all	WT-MOI0.2
AC011899.4-201	0.332929779200152	1.49857580079842	0.0263112383556622	4.01338191601933	0.373394765849941	0.708854654525158		AC011899.4	lncRNA	lncRNA	DETs_all	WT-MOI0.2
AC011899.1-201	0.305082226650063	-1.73213715538045	-0.0331410298174075	4.06914830825244	-0.425675601910991	0.670344242670011		AC011899.1	lncRNA	lncRNA	DETs_all	WT-MOI0.2
MIR595-201	0							MIR595	miRNA	miRNA	DETs_all	WT-MOI0.2
AC078942.1-201	0							AC078942.1	lncRNA	lncRNA	DETs_all	WT-MOI0.2
LINC01022-201	0							LINC01022	lncRNA	lncRNA	DETs_all	WT-MOI0.2
MIR5707-201	0							MIR5707	miRNA	miRNA	DETs_all	WT-MOI0.2
THAP5P1-201	0.230671871402279	-0.636681573994087	-0.0145493058632346	4.07374375137093	-0.156289058137205	0.875805180698751		THAP5P1	processed_pseudogene	processed_pseudogene	DETs_all	WT-MOI0.2
NCAPG2-201	1526.06712814373	0.222158339429698	0.209839997793073	0.141801952605535	1.56668039718535	0.11718941503521	0.999987124075406	NCAPG2	protein_coding	protein_coding	DETs_all	WT-MOI0.2
NCAPG2-204	9.63289295083983	0.990071114290703	0.159144335081078	1.32378922346589	0.747906915043879	0.454516306271456	0.999987124075406	NCAPG2	protein_coding	nonsense_mediated_decay	DETs_all	WT-MOI0.2
NCAPG2-203	131.367341483221	1.17838486931116	0.514228626290215	0.661013992205933	1.78269277686341	0.0746363277983376	0.934148945615977	NCAPG2	protein_coding	protein_coding	DETs_all	WT-MOI0.2
NCAPG2-205	245.974542451131	-0.197365210754981	-0.124010436031703	0.450253044991709	-0.438342867306128	0.66113775554441	0.999987124075406	NCAPG2	protein_coding	protein_coding	DETs_all	WT-MOI0.2
NCAPG2-206	125.407563844657	-0.725117300382438	-0.4706267150586	0.430518189428871	-1.68428957983026	0.0921257182118822	0.983641207641797	NCAPG2	protein_coding	retained_intron	DETs_all	WT-MOI0.2
NCAPG2-202	23.8598349237219	-0.204528040591401	-0.115655318877555	0.513590824306542	-0.398231492682054	0.690459553808219	0.999987124075406	NCAPG2	protein_coding	protein_coding	DETs_all	WT-MOI0.2
NCAPG2-208	0.381571414184444	-2.54039453022101	-0.0592149009149555	4.03856363709398	-0.629034171180969	0.529326685335271		NCAPG2	protein_coding	processed_transcript	DETs_all	WT-MOI0.2
NCAPG2-209	0.206962800014928	0.949040569428831	0.0228120410076259	4.05469281876489	0.234059794871938	0.814938558052565		NCAPG2	protein_coding	processed_transcript	DETs_all	WT-MOI0.2
NCAPG2-210	0.620888400044785	2.45732036717075	0.053768591262571	3.96208137981584	0.62020946356356	0.535119891802231		NCAPG2	protein_coding	processed_transcript	DETs_all	WT-MOI0.2
NCAPG2-207	27.1634210739052	-0.615370600548665	-0.100550223422677	1.3167423732188	-0.467343204764026	0.640254350011337	0.999987124075406	NCAPG2	protein_coding	processed_transcript	DETs_all	WT-MOI0.2
NCAPG2-211	4.75587627519588	-0.976177102466359	-0.110477151312726	1.62299335620573	-0.60146709703636	0.547528920404057	0.999987124075406	NCAPG2	protein_coding	processed_transcript	DETs_all	WT-MOI0.2
AC019084.1-201	0							AC019084.1	processed_pseudogene	processed_pseudogene	DETs_all	WT-MOI0.2
ESYT2-201	870.181235767851	0.0726477896562403	0.0605431045447679	0.261891909752437	0.277396081936679	0.781475989793286	0.999987124075406	ESYT2	protein_coding	protein_coding	DETs_all	WT-MOI0.2
ESYT2-202	567.285941310856	0.0573890372271601	0.053091862312164	0.166620481162865	0.344429669309769	0.730523179401144	0.999987124075406	ESYT2	protein_coding	protein_coding	DETs_all	WT-MOI0.2
ESYT2-207	209.80135734828	-0.419050664741417	-0.0340648850014552	1.96163411919555	-0.213623254530904	0.830840863491913	0.999987124075406	ESYT2	protein_coding	protein_coding	DETs_all	WT-MOI0.2
ESYT2-203	108.941404442683	-1.0647382206527	-0.41140545856551	0.731094139847665	-1.45636267974266	0.145292386677808	0.999987124075406	ESYT2	protein_coding	retained_intron	DETs_all	WT-MOI0.2
ESYT2-206	1040.96397353119	0.0944007448304265	0.0865713103702086	0.175994091956632	0.536385873985409	0.591691892148598	0.999987124075406	ESYT2	protein_coding	protein_coding	DETs_all	WT-MOI0.2
ESYT2-204	0							ESYT2	protein_coding	processed_transcript	DETs_all	WT-MOI0.2
ESYT2-205	0.103481400007464	0.279689160095498	0.00563904749670634	4.0804728567969	0.0685433208138159	0.945353136118996		ESYT2	protein_coding	processed_transcript	DETs_all	WT-MOI0.2
WDR60-202	372.827232688329	0.125794232151491	0.119393545679346	0.135405670640087	0.929017459585253	0.352880038104127	0.999987124075406	WDR60	protein_coding	protein_coding	DETs_all	WT-MOI0.2
WDR60-201	15.1112485703155	0.602706491652524	0.187312288334591	0.872827853957206	0.690521606202171	0.489866227379857	0.999987124075406	WDR60	protein_coding	protein_coding	DETs_all	WT-MOI0.2
WDR60-203	0							WDR60	protein_coding	nonsense_mediated_decay	DETs_all	WT-MOI0.2
WDR60-205	53.9617374079586	-0.0231640188997916	-0.0159702941777433	0.392937088772942	-0.0589509607559008	0.952991167783174	0.999987124075406	WDR60	protein_coding	retained_intron	DETs_all	WT-MOI0.2
WDR60-204	1.26029417437026	1.08467328455946	0.0242794099150617	3.90302218826842	0.277906000078538	0.781084517871318		WDR60	protein_coding	nonsense_mediated_decay	DETs_all	WT-MOI0.2
AC004863.1-201	2.92846527733402	-1.17631840139462	-0.120949689856503	1.69592125855304	-0.69361616611744	0.487922952811973		AC004863.1	lncRNA	lncRNA	DETs_all	WT-MOI0.2
LINC00689-202	0							LINC00689	lncRNA	lncRNA	DETs_all	WT-MOI0.2
LINC00689-204	2.71894351176909	-0.606683561859045	-0.0803417893042202	1.47916692141534	-0.410152196534074	0.681694305232815		LINC00689	lncRNA	lncRNA	DETs_all	WT-MOI0.2
LINC00689-203	1.68202763620057	-2.12557510951769	-0.112798114984928	2.36578257235529	-0.898465959786638	0.368937185135133		LINC00689	lncRNA	lncRNA	DETs_all	WT-MOI0.2
LINC00689-201	2.61486936679268	0.245039061613497	0.0340233416225622	1.45823397659534	0.168038233607484	0.866553200647694		LINC00689	lncRNA	lncRNA	DETs_all	WT-MOI0.2
VIPR2-201	1.65384297256108	0.418514428915621	0.0340195715793972	1.93845938447572	0.215900540536119	0.829065275750094		VIPR2	protein_coding	protein_coding	DETs_all	WT-MOI0.2
VIPR2-202	0.662444216165917	-3.19648618895532	-0.0756703600079341	3.61255566426515	-0.884826833417259	0.376250034673493		VIPR2	protein_coding	protein_coding	DETs_all	WT-MOI0.2
VIPR2-203	0.251063645767375	1.14111340742787	0.0263112374854922	4.04271761120376	0.282263941529197	0.777741132345154		VIPR2	protein_coding	protein_coding	DETs_all	WT-MOI0.2
VIPR2-204	0							VIPR2	protein_coding	protein_coding	DETs_all	WT-MOI0.2
AC007269.1-201	0							AC007269.1	lncRNA	lncRNA	DETs_all	WT-MOI0.2
PIP5K1P2-201	0							PIP5K1P2	unprocessed_pseudogene	unprocessed_pseudogene	DETs_all	WT-MOI0.2
AC144568.1-201	0							AC144568.1	processed_pseudogene	processed_pseudogene	DETs_all	WT-MOI0.2
AC144568.2-201	0							AC144568.2	lncRNA	lncRNA	DETs_all	WT-MOI0.2
AC144568.2-202	0							AC144568.2	lncRNA	lncRNA	DETs_all	WT-MOI0.2
AC131281.2-201	0							AC131281.2	processed_pseudogene	processed_pseudogene	DETs_all	WT-MOI0.2
WBP1LP3-201	0							WBP1LP3	processed_pseudogene	processed_pseudogene	DETs_all	WT-MOI0.2
OR4F21-201	0.125531822883688	0.279689160095497	0.00563904749670634	4.0804728567969	0.0685433208138158	0.945353136118996		OR4F21	protein_coding	protein_coding	DETs_all	WT-MOI0.2
SEPTIN14P8-201	0							SEPTIN14P8	unprocessed_pseudogene	unprocessed_pseudogene	DETs_all	WT-MOI0.2
AC131281.1-201	0							AC131281.1	unprocessed_pseudogene	unprocessed_pseudogene	DETs_all	WT-MOI0.2
RPL23AP53-203	18.6781692193502	-0.100552801786123	-0.0510714183902669	0.578426727141991	-0.173838443259624	0.8619924309958	0.999987124075406	RPL23AP53	transcribed_processed_pseudogene	processed_transcript	DETs_all	WT-MOI0.2
RPL23AP53-201	0.610164453300126	-3.03955333015421	-0.0515073969530047	4.00466164879835	-0.759003780273489	0.447850295435184		RPL23AP53	transcribed_processed_pseudogene	transcribed_processed_pseudogene	DETs_all	WT-MOI0.2
RPL23AP53-202	8.8430888293012	-0.157291158014512	-0.057034651506697	0.775750799182312	-0.202759904572842	0.839322698432891	0.999987124075406	RPL23AP53	transcribed_processed_pseudogene	processed_transcript	DETs_all	WT-MOI0.2
ZNF596-206	0							ZNF596	protein_coding	protein_coding	DETs_all	WT-MOI0.2
ZNF596-202	5.86297876068807	-0.764853230764931	-0.155869532944554	1.14855273851539	-0.66592782822805	0.505457232255207	0.999987124075406	ZNF596	protein_coding	protein_coding	DETs_all	WT-MOI0.2
ZNF596-212	0.29365536099489	-0.636681573994087	-0.0125982304329042	4.07374375137093	-0.156289058137205	0.875805180698751		ZNF596	protein_coding	retained_intron	DETs_all	WT-MOI0.2
ZNF596-201	2.97336660833115	0.137003361313979	0.00544671915178303	2.90225854049296	0.0472057741936073	0.962349225513464		ZNF596	protein_coding	protein_coding	DETs_all	WT-MOI0.2
ZNF596-213	0							ZNF596	protein_coding	protein_coding	DETs_all	WT-MOI0.2
ZNF596-210	1.09397880275638	-0.532771162964599	-0.0173227691525627	3.22712814032804	-0.165091418684863	0.868872027231164		ZNF596	protein_coding	nonsense_mediated_decay	DETs_all	WT-MOI0.2
ZNF596-209	1.97737268674978	-0.0420674590491154	-0.00337769596930669	1.95824942428207	-0.0214821761352174	0.982861021566477		ZNF596	protein_coding	protein_coding	DETs_all	WT-MOI0.2
ZNF596-205	2.16551984709349	1.04309028466918	0.0895215258781665	1.90326243410698	0.548053839542417	0.583654934930531		ZNF596	protein_coding	protein_coding	DETs_all	WT-MOI0.2
ZNF596-208	0.125531822883688	0.279689160095497	0.00563904749670634	4.0804728567969	0.0685433208138158	0.945353136118996		ZNF596	protein_coding	protein_coding	DETs_all	WT-MOI0.2
ZNF596-204	0							ZNF596	protein_coding	protein_coding	DETs_all	WT-MOI0.2
ZNF596-203	3.35454895262861	-1.76818202630578	-0.0694394299197451	2.76779449924513	-0.638841513265532	0.52292603913633		ZNF596	protein_coding	protein_coding	DETs_all	WT-MOI0.2
ZNF596-207	2.72736480397266	-0.572114876354683	-0.080755632933412	1.43908033520909	-0.397555898970407	0.690957574094572		ZNF596	protein_coding	processed_transcript	DETs_all	WT-MOI0.2
ZNF596-211	0.482893812399541	-1.45877613431724	-0.0298862065118775	4.00654558546468	-0.364098224567698	0.715784662562055		ZNF596	protein_coding	retained_intron	DETs_all	WT-MOI0.2
AC004908.2-201	3.43207403926938	-0.679747243340784	-0.110930065963983	1.32141800245093	-0.514407433590287	0.606967163130336		AC004908.2	lncRNA	lncRNA	DETs_all	WT-MOI0.2
AC004908.1-201	6.3056653956437	-0.820191844005841	-0.201860929452269	1.0160878311757	-0.807205655692985	0.41954800784698	0.999987124075406	AC004908.1	lncRNA	lncRNA	DETs_all	WT-MOI0.2
AC004908.3-201	0.230171518121039	-1.73213715538045	-0.0331410298174075	4.06914830825244	-0.425675601910992	0.670344242670011		AC004908.3	lncRNA	lncRNA	DETs_all	WT-MOI0.2
AC136777.2-201	0							AC136777.2	processed_pseudogene	processed_pseudogene	DETs_all	WT-MOI0.2
AC136777.1-201	0							AC136777.1	lncRNA	lncRNA	DETs_all	WT-MOI0.2
FAM87A-201	0							FAM87A	lncRNA	lncRNA	DETs_all	WT-MOI0.2
FAM87A-202	0							FAM87A	lncRNA	lncRNA	DETs_all	WT-MOI0.2
FAM87A-207	0.845697944793495	-0.696354645210316	-0.016827164608579	3.58391957864505	-0.1942997408088	0.845941188571985		FAM87A	lncRNA	lncRNA	DETs_all	WT-MOI0.2
FAM87A-206	0							FAM87A	lncRNA	lncRNA	DETs_all	WT-MOI0.2
FAM87A-203	0.482893812399541	-1.45877613431724	-0.0298862065118775	4.00654558546468	-0.364098224567698	0.715784662562055		FAM87A	lncRNA	lncRNA	DETs_all	WT-MOI0.2
FAM87A-204	0.395478112491228	1.7831848242147	0.0387697060729788	3.99456140057415	0.446403158043433	0.6553060520258		FAM87A	lncRNA	pseudogene	DETs_all	WT-MOI0.2
FAM87A-205	0							FAM87A	lncRNA	lncRNA	DETs_all	WT-MOI0.2
FBXO25-206	0							FBXO25	protein_coding	protein_coding	DETs_all	WT-MOI0.2
FBXO25-202	267.183491969349	0.122513940931674	0.107020899098847	0.222831645382248	0.549804946786228	0.582453165354388	0.999987124075406	FBXO25	protein_coding	protein_coding	DETs_all	WT-MOI0.2
FBXO25-203	22.9380993086924	0.397520949906084	0.113785519174912	0.92485778483564	0.429818461199122	0.667327702606341	0.999987124075406	FBXO25	protein_coding	protein_coding	DETs_all	WT-MOI0.2
FBXO25-204	98.7250154003953	-0.454527637617698	-0.340778841109844	0.338839657049152	-1.34142396901247	0.179782839760016	0.999987124075406	FBXO25	protein_coding	protein_coding	DETs_all	WT-MOI0.2
FBXO25-201	0							FBXO25	protein_coding	protein_coding	DETs_all	WT-MOI0.2
FBXO25-210	4.12707783724497	1.78453444431247	0.0829327827569514	2.56950252158795	0.694505815549706	0.487365055013046		FBXO25	protein_coding	processed_transcript	DETs_all	WT-MOI0.2
FBXO25-209	0.535754098052342	-1.56367199883405	-0.0341171849297441	3.91901882168209	-0.398995786951312	0.689896308587464		FBXO25	protein_coding	retained_intron	DETs_all	WT-MOI0.2
FBXO25-208	2.05996092250352	-4.85530288835533	-0.0887544876505679	3.48940227770862	-1.39144257438373	0.164091261955567		FBXO25	protein_coding	processed_transcript	DETs_all	WT-MOI0.2
FBXO25-205	1.37744576283175	-1.18833681116382	-0.0594179098205579	2.51790618044683	-0.471954364460451	0.636959362582264		FBXO25	protein_coding	retained_intron	DETs_all	WT-MOI0.2
FBXO25-207	0							FBXO25	protein_coding	nonsense_mediated_decay	DETs_all	WT-MOI0.2
AC083964.1-201	2.49999629367395	1.27469745514932	0.137518011294501	1.68625146217953	0.755935566989355	0.449687828096781		AC083964.1	lncRNA	lncRNA	DETs_all	WT-MOI0.2
AC083964.2-201	1.92833005140047	-0.4412529898133	-0.0384303496714919	1.89854026318871	-0.232416977595298	0.816214163706148		AC083964.2	TEC	TEC	DETs_all	WT-MOI0.2
TDRP-202	4.32808712960197	5.2368849115506	0.0690349887196136	3.91488051038197	1.33768703735983	0.18099847831392		TDRP	protein_coding	protein_coding	DETs_all	WT-MOI0.2
TDRP-205	4.60343036242078	-6.01047555073907	-0.0699713326890564	3.91950905678487	-1.53347663282845	0.125158459802199	0.999987124075406	TDRP	protein_coding	protein_coding	DETs_all	WT-MOI0.2
TDRP-201	267.013982924713	0.0212143552948845	0.0190485439116665	0.197551334159484	0.107386545300464	0.914482328075796	0.999987124075406	TDRP	protein_coding	protein_coding	DETs_all	WT-MOI0.2
TDRP-203	2.25957281190638	4.30382851773489	0.0671946523703346	3.92224586839576	1.09728677450177	0.272516050471429		TDRP	protein_coding	protein_coding	DETs_all	WT-MOI0.2
TDRP-204	0.206962800014928	0.949040569428831	0.0228120410076259	4.05469281876489	0.234059794871938	0.814938558052565		TDRP	protein_coding	processed_transcript	DETs_all	WT-MOI0.2
ERICH1-206	8.2538475240834	-0.787647261362236	-0.105469169859458	1.4749971804132	-0.533999164080834	0.593342112409333	0.999987124075406	ERICH1	protein_coding	protein_coding	DETs_all	WT-MOI0.2
ERICH1-209	5.94966325098682	-0.684595273605016	-0.154413175984752	1.08147001052727	-0.633022891935065	0.526718694027684	0.999987124075406	ERICH1	protein_coding	nonsense_mediated_decay	DETs_all	WT-MOI0.2
ERICH1-205	0.230671871402279	-0.636681573994087	-0.0145493058632346	4.07374375137093	-0.156289058137205	0.875805180698751		ERICH1	protein_coding	processed_transcript	DETs_all	WT-MOI0.2
ERICH1-210	0.229013222891152	1.04626382657497	0.0241495551299583	4.04876229691931	0.258415720619377	0.796086085229252		ERICH1	protein_coding	processed_transcript	DETs_all	WT-MOI0.2
ERICH1-201	392.975985563662	0.122288886029666	0.115168659038825	0.145496559803047	0.840493316097673	0.400631847603396	0.999987124075406	ERICH1	protein_coding	protein_coding	DETs_all	WT-MOI0.2
ERICH1-208	14.8713061435831	-0.715422112863514	-0.334266549875098	0.625041411604264	-1.14459954105645	0.252375082502101	0.999987124075406	ERICH1	protein_coding	retained_intron	DETs_all	WT-MOI0.2
ERICH1-207	22.0183179628519	-0.509129279146923	-0.257124028257055	0.576588360568544	-0.88300304682685	0.37723462532176	0.999987124075406	ERICH1	protein_coding	protein_coding	DETs_all	WT-MOI0.2
ERICH1-204	17.0016952417422	-0.208591062820657	-0.0949864948324751	0.63976244297859	-0.32604455780415	0.744390643235226	0.999987124075406	ERICH1	protein_coding	processed_transcript	DETs_all	WT-MOI0.2
ERICH1-211	5.29527843838385	-0.419763770577882	-0.0890785363817492	1.133868827486	-0.370204877674059	0.711229842519479	0.999987124075406	ERICH1	protein_coding	processed_transcript	DETs_all	WT-MOI0.2
ERICH1-203	0							ERICH1	protein_coding	processed_transcript	DETs_all	WT-MOI0.2
ERICH1-202	1.67156041932651	1.41777044235838	0.0475866649078302	3.06557981452462	0.462480355475015	0.643736886599647		ERICH1	protein_coding	processed_transcript	DETs_all	WT-MOI0.2
AC100797.1-201	1.14925372408108	1.44692583020793	0.0717355820724599	2.63044880780946	0.550068043868483	0.582272703996883		AC100797.1	lncRNA	lncRNA	DETs_all	WT-MOI0.2
DLGAP2-215	0							DLGAP2	protein_coding	protein_coding	DETs_all	WT-MOI0.2
DLGAP2-206	0							DLGAP2	protein_coding	processed_transcript	DETs_all	WT-MOI0.2
DLGAP2-204	0							DLGAP2	protein_coding	processed_transcript	DETs_all	WT-MOI0.2
DLGAP2-212	0							DLGAP2	protein_coding	processed_transcript	DETs_all	WT-MOI0.2
DLGAP2-201	0							DLGAP2	protein_coding	protein_coding	DETs_all	WT-MOI0.2
DLGAP2-211	0							DLGAP2	protein_coding	processed_transcript	DETs_all	WT-MOI0.2
DLGAP2-213	0							DLGAP2	protein_coding	processed_transcript	DETs_all	WT-MOI0.2
DLGAP2-203	0							DLGAP2	protein_coding	processed_transcript	DETs_all	WT-MOI0.2
DLGAP2-209	0							DLGAP2	protein_coding	processed_transcript	DETs_all	WT-MOI0.2
DLGAP2-208	0							DLGAP2	protein_coding	retained_intron	DETs_all	WT-MOI0.2
DLGAP2-214	0.53989257921508	2.22963014085134	0.0484520909355569	3.97143857225801	0.561416247610158	0.574513810424181		DLGAP2	protein_coding	protein_coding	DETs_all	WT-MOI0.2
DLGAP2-205	0							DLGAP2	protein_coding	protein_coding	DETs_all	WT-MOI0.2
DLGAP2-207	0							DLGAP2	protein_coding	protein_coding	DETs_all	WT-MOI0.2
DLGAP2-210	0							DLGAP2	protein_coding	processed_transcript	DETs_all	WT-MOI0.2
DLGAP2-202	0							DLGAP2	protein_coding	protein_coding	DETs_all	WT-MOI0.2
AC100797.5-201	0							AC100797.5	lncRNA	lncRNA	DETs_all	WT-MOI0.2
AC026950.2-201	0							AC026950.2	lncRNA	lncRNA	DETs_all	WT-MOI0.2
AC129915.3-201	0							AC129915.3	lncRNA	lncRNA	DETs_all	WT-MOI0.2
AC110288.1-201	0							AC110288.1	lncRNA	lncRNA	DETs_all	WT-MOI0.2
AF067845.2-201	0							AF067845.2	lncRNA	lncRNA	DETs_all	WT-MOI0.2
AF067845.1-201	0							AF067845.1	lncRNA	lncRNA	DETs_all	WT-MOI0.2
AF067845.5-201	0							AF067845.5	lncRNA	lncRNA	DETs_all	WT-MOI0.2
AF067845.4-201	0							AF067845.4	lncRNA	lncRNA	DETs_all	WT-MOI0.2
DLGAP2-AS1-202	0							DLGAP2-AS1	lncRNA	lncRNA	DETs_all	WT-MOI0.2
DLGAP2-AS1-201	0							DLGAP2-AS1	lncRNA	lncRNA	DETs_all	WT-MOI0.2
AC100810.6-201	0							AC100810.6	processed_pseudogene	processed_pseudogene	DETs_all	WT-MOI0.2
AC100810.2-201	0							AC100810.2	processed_pseudogene	processed_pseudogene	DETs_all	WT-MOI0.2
CLN8-207	42.1707395561104	-0.221738640936765	-0.134284588219814	0.472716356728257	-0.469073341298052	0.639017213575215	0.999987124075406	CLN8	protein_coding	protein_coding	DETs_all	WT-MOI0.2
CLN8-203	2.60673957814193	-1.32594335462115	-0.0839423632988048	2.19371260113209	-0.604428927443313	0.545558508281905		CLN8	protein_coding	processed_transcript	DETs_all	WT-MOI0.2
CLN8-202	4.57259129381208	0.949107125948126	0.202940253953289	1.12343700379268	0.844824518636983	0.398208822938208	0.999987124075406	CLN8	protein_coding	processed_transcript	DETs_all	WT-MOI0.2
CLN8-204	26.9707655064346	-0.165547148253252	-0.0130870491592196	1.99582061711531	-0.0829469075695432	0.93389375567509	0.999987124075406	CLN8	protein_coding	protein_coding	DETs_all	WT-MOI0.2
CLN8-208	18.4896682311469	2.4669744770068	0.0723490534268659	3.06836778126705	0.804002209926767			CLN8	protein_coding	protein_coding	DETs_all	WT-MOI0.2
CLN8-201	409.818919287452	-0.600358899451943	-0.556825839007327	0.16362928147982	-3.6690187356594	0.000243483236850619	0.0359254716641503	CLN8	protein_coding	protein_coding	DETs_all	WT-MOI0.2
CLN8-213	38.3503393840806	-0.893985181502865	-0.146785673744577	1.30543996229365	-0.68481524032108	0.493460517019585	0.999987124075406	CLN8	protein_coding	protein_coding	DETs_all	WT-MOI0.2
CLN8-211	7.64213492198645	-0.411911921855511	-0.088894943264754	1.11195659094854	-0.370438850948429	0.711055530588582	0.999987124075406	CLN8	protein_coding	protein_coding	DETs_all	WT-MOI0.2
CLN8-212	10.9008756262963	1.07161279869759	0.0875303354232846	1.93829953499131	0.552862330796771	0.5803576832728	0.999987124075406	CLN8	protein_coding	protein_coding	DETs_all	WT-MOI0.2
CLN8-209	48.3368583667762	0.363474611559489	0.229514432897077	0.446076174446725	0.814826328732559	0.415171727881468	0.999987124075406	CLN8	protein_coding	nonsense_mediated_decay	DETs_all	WT-MOI0.2
CLN8-205	0							CLN8	protein_coding	protein_coding	DETs_all	WT-MOI0.2
CLN8-214	0							CLN8	protein_coding	protein_coding	DETs_all	WT-MOI0.2
CLN8-206	7.96413072809899	-1.38182561189868	-0.388476115374878	0.927827541710515	-1.48931299166997	0.13640496821899	0.999987124075406	CLN8	protein_coding	processed_transcript	DETs_all	WT-MOI0.2
CLN8-210	0							CLN8	protein_coding	processed_transcript	DETs_all	WT-MOI0.2
AC100810.3-201	21.8113285269978	0.0783124722804229	0.04338866679996	0.524748762521654	0.149238031365898	0.881365811311533	0.999987124075406	AC100810.3	lncRNA	lncRNA	DETs_all	WT-MOI0.2
AC100810.1-204	114.898452366323	0.304887706409673	0.236375196304461	0.314945044660777	0.968066370874523	0.333011223673786	0.999987124075406	AC100810.1	lncRNA	lncRNA	DETs_all	WT-MOI0.2
AC100810.1-205	11.5536571078512	-1.18033882636773	-0.0592283502527083	2.49059864105993	-0.473917718780016	0.635558583357426	0.999987124075406	AC100810.1	lncRNA	lncRNA	DETs_all	WT-MOI0.2
AC100810.1-201	1.35782039062012	-2.37648842170852	-0.0455882219424514	3.93078354072424	-0.604583894556212	0.545455510488391		AC100810.1	lncRNA	lncRNA	DETs_all	WT-MOI0.2
AC100810.1-202	5.00365395668808	0.0849749677814169	0.00235169097022184	3.48255054112165	0.0244002109310518	0.980533380078148	0.999987124075406	AC100810.1	lncRNA	lncRNA	DETs_all	WT-MOI0.2
AC100810.1-203	158.333436317798	-0.0220079890089258	-0.0190675281839877	0.229919190608451	-0.0957205396847672	0.923742527494323	0.999987124075406	AC100810.1	lncRNA	lncRNA	DETs_all	WT-MOI0.2
AC019257.8-201	16.8025208228359	-21.9916939093627	-0.0982959884909213	3.37655560355516	-6.51305545989165			AC019257.8	protein_coding	nonsense_mediated_decay	DETs_all	WT-MOI0.2
AC019257.8-202	3.05082226650063	-5.40606187457633	-0.0693108965634472	3.92610914060375	-1.37695150108461	0.168527242872235		AC019257.8	protein_coding	nonsense_mediated_decay	DETs_all	WT-MOI0.2
AC019257.8-203	10.3721083570939	-1.53727063466344	-0.486093526929789	0.854364946032613	-1.79931379652456	0.0719690569071354	0.926987187570971	AC019257.8	protein_coding	nonsense_mediated_decay	DETs_all	WT-MOI0.2
MIR3674-201	0							MIR3674	miRNA	miRNA	DETs_all	WT-MOI0.2
AC100810.7-201	0							AC100810.7	lncRNA	lncRNA	DETs_all	WT-MOI0.2
MIR596-201	0							MIR596	miRNA	miRNA	DETs_all	WT-MOI0.2
ARHGEF10-201	274.699768519125	-0.512929976486647	-0.340738954403291	0.415406697352363	-1.23476578436472	0.216917684839872	0.999987124075406	ARHGEF10	protein_coding	protein_coding	DETs_all	WT-MOI0.2
ARHGEF10-207	865.438225404669	0.0497228351117443	0.0470538455975614	0.139378620486437	0.356746500562351	0.721281590571508	0.999987124075406	ARHGEF10	protein_coding	protein_coding	DETs_all	WT-MOI0.2
ARHGEF10-205	8.12335551160329	0.111106982904165	0.00549260449323341	2.56608545204269	0.0432982396652926	0.965463794451738	0.999987124075406	ARHGEF10	protein_coding	protein_coding	DETs_all	WT-MOI0.2
ARHGEF10-204	44.0886002846109	1.06447980743387	0.0245775326323222	3.73050721706329	0.285344524349115	0.775380204565392	0.999987124075406	ARHGEF10	protein_coding	protein_coding	DETs_all	WT-MOI0.2
ARHGEF10-202	0							ARHGEF10	protein_coding	processed_transcript	DETs_all	WT-MOI0.2
ARHGEF10-203	0							ARHGEF10	protein_coding	protein_coding	DETs_all	WT-MOI0.2
ARHGEF10-208	27.4374819192646	0.353768391346135	0.214219038347537	0.471295464227549	0.750629739087261	0.452875518308217	0.999987124075406	ARHGEF10	protein_coding	retained_intron	DETs_all	WT-MOI0.2
ARHGEF10-211	11.7894526712988	0.742090295561662	0.261104728510442	0.79640386952156	0.931801469030372	0.351439135315857	0.999987124075406	ARHGEF10	protein_coding	retained_intron	DETs_all	WT-MOI0.2
ARHGEF10-213	15.2554789648621	0.709129314347236	0.289536828780371	0.708240493536441	1.00125497033692	0.316703556791389	0.999987124075406	ARHGEF10	protein_coding	retained_intron	DETs_all	WT-MOI0.2
ARHGEF10-210	12.4186430044005	6.76419372602798	0.731621458608963	1.59163587810766	4.24983742768486	2.13925723695366e-05	0.00492585957478823	ARHGEF10	protein_coding	protein_coding	DETs_all	WT-MOI0.2
ARHGEF10-215	1.35045355035867	-1.68953971828767	-0.0345152391583604	3.89323590750905	-0.433967978932124	0.664311693994435		ARHGEF10	protein_coding	processed_transcript	DETs_all	WT-MOI0.2
ARHGEF10-206	0.125531822883688	0.279689160095497	0.00563904749670634	4.0804728567969	0.0685433208138158	0.945353136118996		ARHGEF10	protein_coding	retained_intron	DETs_all	WT-MOI0.2
ARHGEF10-212	0.637576849548679	0.517234618635534	0.010549593898647	3.73274215576636	0.13856692936492	0.889792377690437		ARHGEF10	protein_coding	processed_transcript	DETs_all	WT-MOI0.2
ARHGEF10-214	0.990497402748912	-0.899616983597471	-0.0267376325892224	3.35425583672583	-0.268201660036644	0.788544097267259		ARHGEF10	protein_coding	retained_intron	DETs_all	WT-MOI0.2
ARHGEF10-209	52.4881173721382	0.575966792747413	0.207093243394035	0.78050224053881	0.73794380442752	0.460548598541722	0.999987124075406	ARHGEF10	protein_coding	processed_transcript	DETs_all	WT-MOI0.2
AC019257.9-201	1.11881201343709	0.234829604073022	0.0108289388712211	2.63377732648361	0.0891607660646643	0.928954145294397		AC019257.9	lncRNA	lncRNA	DETs_all	WT-MOI0.2
AC019257.1-204	3.46316146968008	-0.0526707202617514	-0.00845901451328951	1.33804207887537	-0.039364023817563	0.96860016250027		AC019257.1	lncRNA	lncRNA	DETs_all	WT-MOI0.2
AC019257.1-202	2.09306419366486	-0.00467940127732306	-0.000248503226602724	2.47133468524352	-0.00189347129114645	0.998489229393215		AC019257.1	lncRNA	lncRNA	DETs_all	WT-MOI0.2
AC019257.1-201	1.61017728311017	0.28923614406051	0.0147053352311733	2.4937991259127	0.1159821338676	0.907666701335546		AC019257.1	lncRNA	lncRNA	DETs_all	WT-MOI0.2
AC019257.1-203	0.839177676191277	-1.29520152134835	-0.0267311138141939	3.60982591958356	-0.358798886761212	0.719745545527508		AC019257.1	lncRNA	lncRNA	DETs_all	WT-MOI0.2
KBTBD11-OT1-201	4.31177440342672	0.588361059777337	0.102263946661855	1.2661398640028	0.464688836126905	0.642154304204154		KBTBD11-OT1	lncRNA	lncRNA	DETs_all	WT-MOI0.2
KBTBD11-201	225.442839265204	-0.0126161372869844	-0.0115279292747444	0.179869018633942	-0.0701406911696113	0.944081679567548	0.999987124075406	KBTBD11	protein_coding	protein_coding	DETs_all	WT-MOI0.2
AC019257.2-201	1.20255958102811	-2.13908932287609	-0.061479711067279	3.26975843242805	-0.654204084822147	0.512980330234672		AC019257.2	lncRNA	lncRNA	DETs_all	WT-MOI0.2
AC245164.1-201	0							AC245164.1	lncRNA	lncRNA	DETs_all	WT-MOI0.2
MYOM2-201	0.85667233730959	2.90766660107501	0.0607345072470758	3.94734756195722	0.73661276475824	0.46135787015583		MYOM2	protein_coding	protein_coding	DETs_all	WT-MOI0.2
MYOM2-212	0.127190471394815	-1.59846344691683	-0.0331410298174076	4.07374399434866	-0.392381909401846	0.694776050727678		MYOM2	protein_coding	protein_coding	DETs_all	WT-MOI0.2
MYOM2-207	0							MYOM2	protein_coding	processed_transcript	DETs_all	WT-MOI0.2
MYOM2-205	0.357361989515854	-2.42046260950448	-0.0515073978752972	4.04508794404484	-0.598370824809353	0.549592528373534		MYOM2	protein_coding	processed_transcript	DETs_all	WT-MOI0.2
MYOM2-206	0.103481400007464	0.279689160095498	0.00563904749670634	4.0804728567969	0.0685433208138159	0.945353136118996		MYOM2	protein_coding	processed_transcript	DETs_all	WT-MOI0.2
MYOM2-203	0							MYOM2	protein_coding	processed_transcript	DETs_all	WT-MOI0.2
MYOM2-202	0							MYOM2	protein_coding	processed_transcript	DETs_all	WT-MOI0.2
MYOM2-213	0							MYOM2	protein_coding	retained_intron	DETs_all	WT-MOI0.2
MYOM2-209	0							MYOM2	protein_coding	processed_transcript	DETs_all	WT-MOI0.2
MYOM2-208	0.305082226650063	-1.73213715538045	-0.0331410298174075	4.06914830825244	-0.425675601910991	0.670344242670011		MYOM2	protein_coding	processed_transcript	DETs_all	WT-MOI0.2
MYOM2-214	12.7362900381213	1.29943295065832	0.384062246310834	0.906753100045393	1.43306149225547	0.151840264890654	0.999987124075406	MYOM2	protein_coding	processed_transcript	DETs_all	WT-MOI0.2
MYOM2-215	2.44609720573447	-5.0859733039951	-0.0924159514298132	3.43219637146543	-1.4818421656403	0.138382296648692		MYOM2	protein_coding	processed_transcript	DETs_all	WT-MOI0.2
MYOM2-210	28.2919459319996	-0.0443472402830542	-0.0276415210525247	0.455252757259597	-0.0974123485819247	0.922398938617607	0.999987124075406	MYOM2	protein_coding	processed_transcript	DETs_all	WT-MOI0.2
MYOM2-211	0							MYOM2	protein_coding	processed_transcript	DETs_all	WT-MOI0.2
MYOM2-204	0.103481400007464	0.279689160095498	0.00563904749670634	4.0804728567969	0.0685433208138159	0.945353136118996		MYOM2	protein_coding	retained_intron	DETs_all	WT-MOI0.2
MIR7160-201	0							MIR7160	miRNA	miRNA	DETs_all	WT-MOI0.2
AC245164.2-201	0							AC245164.2	lncRNA	lncRNA	DETs_all	WT-MOI0.2
AC245519.1-201	0							AC245519.1	lncRNA	lncRNA	DETs_all	WT-MOI0.2
AC245519.2-201	0							AC245519.2	lncRNA	lncRNA	DETs_all	WT-MOI0.2
AC245187.2-201	0							AC245187.2	lncRNA	lncRNA	DETs_all	WT-MOI0.2
AC245187.2-202	0							AC245187.2	lncRNA	lncRNA	DETs_all	WT-MOI0.2
AC245187.1-201	0							AC245187.1	lncRNA	lncRNA	DETs_all	WT-MOI0.2
AC245123.1-203	0.125531822883688	0.279689160095497	0.00563904749670634	4.0804728567969	0.0685433208138158	0.945353136118996		AC245123.1	lncRNA	lncRNA	DETs_all	WT-MOI0.2
AC245123.1-201	0							AC245123.1	lncRNA	lncRNA	DETs_all	WT-MOI0.2
AC245123.1-202	0							AC245123.1	lncRNA	lncRNA	DETs_all	WT-MOI0.2
AC246817.2-201	0.305082226650063	-1.73213715538045	-0.0331410298174075	4.06914830825244	-0.425675601910991	0.670344242670011		AC246817.2	lncRNA	lncRNA	DETs_all	WT-MOI0.2
AC246817.2-202	0							AC246817.2	lncRNA	lncRNA	DETs_all	WT-MOI0.2
AC246817.2-203	0							AC246817.2	lncRNA	lncRNA	DETs_all	WT-MOI0.2
AC246817.2-204	0							AC246817.2	lncRNA	lncRNA	DETs_all	WT-MOI0.2
AC246817.2-205	0							AC246817.2	lncRNA	lncRNA	DETs_all	WT-MOI0.2
AC246817.2-206	0							AC246817.2	lncRNA	lncRNA	DETs_all	WT-MOI0.2
AC246817.2-207	0							AC246817.2	lncRNA	lncRNA	DETs_all	WT-MOI0.2
AC246817.2-208	0							AC246817.2	lncRNA	lncRNA	DETs_all	WT-MOI0.2
AC246817.2-209	0							AC246817.2	lncRNA	lncRNA	DETs_all	WT-MOI0.2
AC246817.2-210	0							AC246817.2	lncRNA	lncRNA	DETs_all	WT-MOI0.2
AC246817.2-211	0							AC246817.2	lncRNA	lncRNA	DETs_all	WT-MOI0.2
AC246817.2-212	0							AC246817.2	lncRNA	lncRNA	DETs_all	WT-MOI0.2
AC246817.2-213	0							AC246817.2	lncRNA	lncRNA	DETs_all	WT-MOI0.2
AC246817.2-214	0							AC246817.2	lncRNA	lncRNA	DETs_all	WT-MOI0.2
AC246817.2-215	0							AC246817.2	lncRNA	lncRNA	DETs_all	WT-MOI0.2
AC246817.2-216	0							AC246817.2	lncRNA	lncRNA	DETs_all	WT-MOI0.2
AC246817.1-201	0							AC246817.1	lncRNA	lncRNA	DETs_all	WT-MOI0.2
AC246817.1-202	0							AC246817.1	lncRNA	lncRNA	DETs_all	WT-MOI0.2
AC246817.1-203	0							AC246817.1	lncRNA	lncRNA	DETs_all	WT-MOI0.2
AC246817.1-204	0							AC246817.1	lncRNA	lncRNA	DETs_all	WT-MOI0.2
AC115485.1-201	0							AC115485.1	lncRNA	lncRNA	DETs_all	WT-MOI0.2
AC023296.1-201	0.356203694285966	0.129892717006149	0.00330335448095064	4.04197986812853	0.0321359138946653	0.974363663045419		AC023296.1	lncRNA	lncRNA	DETs_all	WT-MOI0.2
CSMD1-201	0							CSMD1	protein_coding	protein_coding	DETs_all	WT-MOI0.2
CSMD1-215	0							CSMD1	protein_coding	protein_coding	DETs_all	WT-MOI0.2
CSMD1-218	0							CSMD1	protein_coding	protein_coding	DETs_all	WT-MOI0.2
CSMD1-202	0							CSMD1	protein_coding	protein_coding	DETs_all	WT-MOI0.2
CSMD1-206	0							CSMD1	protein_coding	protein_coding	DETs_all	WT-MOI0.2
CSMD1-205	0							CSMD1	protein_coding	processed_transcript	DETs_all	WT-MOI0.2
CSMD1-211	0							CSMD1	protein_coding	retained_intron	DETs_all	WT-MOI0.2
CSMD1-208	0							CSMD1	protein_coding	processed_transcript	DETs_all	WT-MOI0.2
CSMD1-212	0							CSMD1	protein_coding	processed_transcript	DETs_all	WT-MOI0.2
CSMD1-213	0							CSMD1	protein_coding	retained_intron	DETs_all	WT-MOI0.2
CSMD1-207	0							CSMD1	protein_coding	processed_transcript	DETs_all	WT-MOI0.2
CSMD1-210	0							CSMD1	protein_coding	processed_transcript	DETs_all	WT-MOI0.2
CSMD1-214	0							CSMD1	protein_coding	processed_transcript	DETs_all	WT-MOI0.2
CSMD1-209	0							CSMD1	protein_coding	processed_transcript	DETs_all	WT-MOI0.2
CSMD1-204	0							CSMD1	protein_coding	processed_transcript	DETs_all	WT-MOI0.2
CSMD1-203	0							CSMD1	protein_coding	processed_transcript	DETs_all	WT-MOI0.2
AC026991.1-201	0							AC026991.1	lncRNA	lncRNA	DETs_all	WT-MOI0.2
AC026991.2-201	0							AC026991.2	lncRNA	lncRNA	DETs_all	WT-MOI0.2
RNA5SP251-201	0							RNA5SP251	rRNA_pseudogene	rRNA_pseudogene	DETs_all	WT-MOI0.2
AC027251.1-201	0							AC027251.1	lncRNA	lncRNA	DETs_all	WT-MOI0.2
AC010941.1-201	0							AC010941.1	lncRNA	lncRNA	DETs_all	WT-MOI0.2
AC022068.1-201	0							AC022068.1	lncRNA	lncRNA	DETs_all	WT-MOI0.2
PAICSP4-201	0							PAICSP4	processed_pseudogene	processed_pseudogene	DETs_all	WT-MOI0.2
AC019176.2-201	0							AC019176.2	processed_pseudogene	processed_pseudogene	DETs_all	WT-MOI0.2
AC019176.3-201	0							AC019176.3	unprocessed_pseudogene	unprocessed_pseudogene	DETs_all	WT-MOI0.2
AC019176.1-201	0							AC019176.1	snoRNA	snoRNA	DETs_all	WT-MOI0.2
RN7SL318P-201	0							RN7SL318P	misc_RNA	misc_RNA	DETs_all	WT-MOI0.2
AC007718.1-201	0							AC007718.1	unprocessed_pseudogene	unprocessed_pseudogene	DETs_all	WT-MOI0.2
AC091193.1-201	0							AC091193.1	processed_pseudogene	processed_pseudogene	DETs_all	WT-MOI0.2
RPL23AP54-201	0							RPL23AP54	processed_pseudogene	processed_pseudogene	DETs_all	WT-MOI0.2
AC004944.1-201	0							AC004944.1	lncRNA	lncRNA	DETs_all	WT-MOI0.2
AC084768.1-201	0							AC084768.1	lncRNA	lncRNA	DETs_all	WT-MOI0.2
AC084768.1-202	0							AC084768.1	lncRNA	lncRNA	DETs_all	WT-MOI0.2
AC084768.1-203	0							AC084768.1	lncRNA	lncRNA	DETs_all	WT-MOI0.2
AC084768.2-201	0							AC084768.2	unprocessed_pseudogene	unprocessed_pseudogene	DETs_all	WT-MOI0.2
AC087369.1-201	0							AC087369.1	processed_pseudogene	processed_pseudogene	DETs_all	WT-MOI0.2
AC087369.2-201	0							AC087369.2	lncRNA	lncRNA	DETs_all	WT-MOI0.2
RN7SKP159-201	0							RN7SKP159	misc_RNA	misc_RNA	DETs_all	WT-MOI0.2
AC079054.1-201	0							AC079054.1	lncRNA	lncRNA	DETs_all	WT-MOI0.2
AC009435.1-201	1.1381950105585	0.834391872699633	0.0526123879441447	2.19278273872083	0.380517348100971	0.703561421405835		AC009435.1	lncRNA	lncRNA	DETs_all	WT-MOI0.2
AC016065.1-201	9.54848076349059	-1.09448545083656	-0.301713019309281	0.936758458847417	-1.16837530582132	0.242655411312591	0.999987124075406	AC016065.1	lncRNA	lncRNA	DETs_all	WT-MOI0.2
AC016065.1-202	58.3897492130959	0.00925178331026084	0.00654173329991088	0.37575834790974	0.0246216307947021	0.980356765649487	0.999987124075406	AC016065.1	lncRNA	lncRNA	DETs_all	WT-MOI0.2
AC016065.1-203	2.38081915288917	0.00362606958319721	0.000220524096523637	2.29238442880914	0.0015817894841839	0.998737915118431		AC016065.1	lncRNA	lncRNA	DETs_all	WT-MOI0.2
MCPH1-203	106.642546199486	0.230112496902854	0.149733852733705	0.429666160137135	0.535561136183985	0.592261894420973	0.999987124075406	MCPH1	protein_coding	protein_coding	DETs_all	WT-MOI0.2
MCPH1-201	74.5252420305214	-0.102768067284673	-0.0820232326435698	0.293756895138578	-0.349840527951499	0.726458381681925	0.999987124075406	MCPH1	protein_coding	protein_coding	DETs_all	WT-MOI0.2
MCPH1-207	82.7497714752932	0.137926168785385	0.0890290680981569	0.432583863309941	0.318842611765577	0.749845863793808	0.999987124075406	MCPH1	protein_coding	protein_coding	DETs_all	WT-MOI0.2
MCPH1-206	0							MCPH1	protein_coding	processed_transcript	DETs_all	WT-MOI0.2
MCPH1-202	7.1521821074209	1.12706240585882	0.194584749886251	1.26587360467743	0.89034355538681	0.373281440562589	0.999987124075406	MCPH1	protein_coding	processed_transcript	DETs_all	WT-MOI0.2
MCPH1-204	2.23342034873174	-1.32557350849178	-0.0474967708238871	2.95540757173471	-0.448524772410231	0.653774511987817		MCPH1	protein_coding	processed_transcript	DETs_all	WT-MOI0.2
MCPH1-205	4.74104544720049	0.637533044547523	0.0842975194705458	1.48108894012703	0.430448859129852	0.666869160369472	0.999987124075406	MCPH1	protein_coding	processed_transcript	DETs_all	WT-MOI0.2
AC016065.2-201	0							AC016065.2	processed_pseudogene	processed_pseudogene	DETs_all	WT-MOI0.2
ANGPT2-201	1.9605036782165	-0.243995746843708	-0.0310638684369626	1.53827916541312	-0.158616038187178	0.873971392124689		ANGPT2	protein_coding	protein_coding	DETs_all	WT-MOI0.2
ANGPT2-204	0.103481400007464	0.279689160095498	0.00563904749670634	4.0804728567969	0.0685433208138159	0.945353136118996		ANGPT2	protein_coding	protein_coding	DETs_all	WT-MOI0.2
ANGPT2-202	0							ANGPT2	protein_coding	protein_coding	DETs_all	WT-MOI0.2
ANGPT2-203	0.229013222891152	1.04626382657497	0.0241495551299583	4.04876229691931	0.258415720619377	0.796086085229252		ANGPT2	protein_coding	protein_coding	DETs_all	WT-MOI0.2
AC018398.1-201	0							AC018398.1	lncRNA	lncRNA	DETs_all	WT-MOI0.2
AF287957.1-201	0							AF287957.1	lncRNA	lncRNA	DETs_all	WT-MOI0.2
MCPH1-AS1-209	0							MCPH1-AS1	lncRNA	lncRNA	DETs_all	WT-MOI0.2
MCPH1-AS1-208	0							MCPH1-AS1	lncRNA	lncRNA	DETs_all	WT-MOI0.2
MCPH1-AS1-210	0							MCPH1-AS1	lncRNA	lncRNA	DETs_all	WT-MOI0.2
MCPH1-AS1-201	0							MCPH1-AS1	lncRNA	lncRNA	DETs_all	WT-MOI0.2
MCPH1-AS1-212	0							MCPH1-AS1	lncRNA	lncRNA	DETs_all	WT-MOI0.2
MCPH1-AS1-205	6.55714530600606	-0.589247481290195	-0.127099119089775	1.11859881223175	-0.526772847286125	0.598351340847194	0.999987124075406	MCPH1-AS1	lncRNA	lncRNA	DETs_all	WT-MOI0.2
MCPH1-AS1-206	0							MCPH1-AS1	lncRNA	lncRNA	DETs_all	WT-MOI0.2
MCPH1-AS1-202	0							MCPH1-AS1	lncRNA	lncRNA	DETs_all	WT-MOI0.2
MCPH1-AS1-204	0.543060358251139	2.24104865014756	0.0487352395442395	3.97093404009055	0.564363101356489	0.572507045205214		MCPH1-AS1	lncRNA	lncRNA	DETs_all	WT-MOI0.2
MCPH1-AS1-207	1.51205785647504	1.40749148403359	0.0692140796025555	2.48374715420541	0.566680662985548	0.570931160855573		MCPH1-AS1	lncRNA	lncRNA	DETs_all	WT-MOI0.2
MCPH1-AS1-203	0							MCPH1-AS1	lncRNA	lncRNA	DETs_all	WT-MOI0.2
MCPH1-AS1-211	15.5438641853035	-0.227311162597886	-0.108857157286439	0.608967245692477	-0.373273216590496	0.708945108315873	0.999987124075406	MCPH1-AS1	lncRNA	lncRNA	DETs_all	WT-MOI0.2
MIR8055-201	0							MIR8055	miRNA	miRNA	DETs_all	WT-MOI0.2
AGPAT5-201	415.770437750962	0.0128150147004075	0.0112608635305561	0.217510112930579	0.0589168684055512	0.95301832234549	0.999987124075406	AGPAT5	protein_coding	protein_coding	DETs_all	WT-MOI0.2
AGPAT5-203	491.075344267254	-0.027169704747313	-0.025959582023553	0.126449651012383	-0.21486579464464	0.829871953936015	0.999987124075406	AGPAT5	protein_coding	nonsense_mediated_decay	DETs_all	WT-MOI0.2
AGPAT5-202	29.9537058468928	1.67342585002664	0.392157625340702	1.03516873683924	1.61657301894205	0.105970479883547	0.999987124075406	AGPAT5	protein_coding	protein_coding	DETs_all	WT-MOI0.2
AGPAT5-204	2.39011702118777	-0.891838888812991	-0.0840532715893443	1.78958816208314	-0.498348674688852	0.618238305844986		AGPAT5	protein_coding	nonsense_mediated_decay	DETs_all	WT-MOI0.2
AGPAT5-205	0.827851200059714	2.86804286096963	0.0602786952774879	3.9484699164008	0.726368168352154	0.467613099754126		AGPAT5	protein_coding	processed_transcript	DETs_all	WT-MOI0.2
AGPAT5-207	0.127190471394815	-1.59846344691683	-0.0331410298174076	4.07374399434866	-0.392381909401846	0.694776050727678		AGPAT5	protein_coding	processed_transcript	DETs_all	WT-MOI0.2
AGPAT5-206	1.26692876841477	-1.27641695086108	-0.0273963535622371	3.88536692760412	-0.328519023980103	0.742519262685246		AGPAT5	protein_coding	processed_transcript	DETs_all	WT-MOI0.2
MIR4659A-201	0							MIR4659A	miRNA	miRNA	DETs_all	WT-MOI0.2
MIR4659B-201	0							MIR4659B	miRNA	miRNA	DETs_all	WT-MOI0.2
AF233439.3-201	0							AF233439.3	lncRNA	lncRNA	DETs_all	WT-MOI0.2
XKR5-202	0							XKR5	protein_coding	nonsense_mediated_decay	DETs_all	WT-MOI0.2
XKR5-201	1.79037065629913	-0.850758747919213	-0.0761943271462071	1.85652021445838	-0.458254502856256	0.646769606942822		XKR5	protein_coding	protein_coding	DETs_all	WT-MOI0.2
AF233439.1-201	0.230171518121039	-1.73213715538045	-0.0331410298174075	4.06914830825244	-0.425675601910992	0.670344242670011		AF233439.1	lncRNA	lncRNA	DETs_all	WT-MOI0.2
AF233439.1-203	0.251063645767375	1.14111340742787	0.0263112374854922	4.04271761120376	0.282263941529197	0.777741132345154		AF233439.1	lncRNA	lncRNA	DETs_all	WT-MOI0.2
AF233439.1-204	0							AF233439.1	lncRNA	lncRNA	DETs_all	WT-MOI0.2
AF233439.1-202	0							AF233439.1	lncRNA	lncRNA	DETs_all	WT-MOI0.2
DEFB1-201	2.12120663068662	0.141639239390003	0.0188358935446854	1.49307753923852	0.0948639542607006	0.924422887691663		DEFB1	protein_coding	protein_coding	DETs_all	WT-MOI0.2
RPL23AP96-201	0.305082226650063	-1.73213715538045	-0.0331410298174075	4.06914830825244	-0.425675601910991	0.670344242670011		RPL23AP96	processed_pseudogene	processed_pseudogene	DETs_all	WT-MOI0.2
DEFA6-201	0							DEFA6	protein_coding	protein_coding	DETs_all	WT-MOI0.2
AF233439.2-201	0							AF233439.2	lncRNA	lncRNA	DETs_all	WT-MOI0.2
DEFA4-201	0							DEFA4	protein_coding	protein_coding	DETs_all	WT-MOI0.2
DEFA8P-201	0							DEFA8P	unprocessed_pseudogene	unprocessed_pseudogene	DETs_all	WT-MOI0.2
DEFA9P-201	0							DEFA9P	unprocessed_pseudogene	unprocessed_pseudogene	DETs_all	WT-MOI0.2
DEFA10P-201	0							DEFA10P	unprocessed_pseudogene	unprocessed_pseudogene	DETs_all	WT-MOI0.2
DEFA1-201	0							DEFA1	protein_coding	protein_coding	DETs_all	WT-MOI0.2
DEFA1-202	0							DEFA1	protein_coding	protein_coding	DETs_all	WT-MOI0.2
DEFT1P-201	0							DEFT1P	unprocessed_pseudogene	unprocessed_pseudogene	DETs_all	WT-MOI0.2
DEFA1B-201	0							DEFA1B	protein_coding	protein_coding	DETs_all	WT-MOI0.2
DEFT1P2-201	0							DEFT1P2	unprocessed_pseudogene	unprocessed_pseudogene	DETs_all	WT-MOI0.2
DEFA3-201	0							DEFA3	protein_coding	protein_coding	DETs_all	WT-MOI0.2
DEFA11P-201	0							DEFA11P	unprocessed_pseudogene	unprocessed_pseudogene	DETs_all	WT-MOI0.2
DEFA7P-201	0							DEFA7P	unprocessed_pseudogene	unprocessed_pseudogene	DETs_all	WT-MOI0.2
DEFA5-201	0							DEFA5	protein_coding	protein_coding	DETs_all	WT-MOI0.2
AF238378.1-201	0							AF238378.1	processed_pseudogene	processed_pseudogene	DETs_all	WT-MOI0.2
AF228730.5-201	0							AF228730.5	transcribed_unprocessed_pseudogene	transcribed_unprocessed_pseudogene	DETs_all	WT-MOI0.2
AF228730.5-202	0.254380942789629	-2.13825241247662	-0.0515074006583083	4.05713789374279	-0.527034690088889	0.598169498663416		AF228730.5	transcribed_unprocessed_pseudogene	processed_transcript	DETs_all	WT-MOI0.2
AF228730.5-203	0							AF228730.5	transcribed_unprocessed_pseudogene	processed_transcript	DETs_all	WT-MOI0.2
AF228730.5-204	15.2642107240309	-0.121176695104552	-0.0575475215986159	0.614717913836195	-0.197125693553225	0.843729177352113	0.999987124075406	AF228730.5	transcribed_unprocessed_pseudogene	processed_transcript	DETs_all	WT-MOI0.2
AF228730.2-201	0							AF228730.2	processed_pseudogene	processed_pseudogene	DETs_all	WT-MOI0.2
RPS3AP30-201	0							RPS3AP30	processed_pseudogene	processed_pseudogene	DETs_all	WT-MOI0.2
SNRPCP6-201	0							SNRPCP6	processed_pseudogene	processed_pseudogene	DETs_all	WT-MOI0.2
SNRPCP15-201	0							SNRPCP15	processed_pseudogene	processed_pseudogene	DETs_all	WT-MOI0.2
RPS3AP33-201	0.26994628960754	1.22302808920583	0.0241495551299583	4.03536439923768	0.30307748401529	0.761830812806745		RPS3AP33	processed_pseudogene	processed_pseudogene	DETs_all	WT-MOI0.2
AF228730.1-201	0							AF228730.1	processed_pseudogene	processed_pseudogene	DETs_all	WT-MOI0.2
AF228730.4-201	0							AF228730.4	unprocessed_pseudogene	unprocessed_pseudogene	DETs_all	WT-MOI0.2
AF228730.6-201	0							AF228730.6	unprocessed_pseudogene	unprocessed_pseudogene	DETs_all	WT-MOI0.2
AF228730.3-201	0							AF228730.3	processed_pseudogene	processed_pseudogene	DETs_all	WT-MOI0.2
OR7E125P-201	0.127190471394815	-1.59846344691683	-0.0331410298174076	4.07374399434866	-0.392381909401846	0.694776050727678		OR7E125P	unprocessed_pseudogene	unprocessed_pseudogene	DETs_all	WT-MOI0.2
FAM90A15P-201	0							FAM90A15P	unprocessed_pseudogene	unprocessed_pseudogene	DETs_all	WT-MOI0.2
FAM90A3P-201	0							FAM90A3P	unprocessed_pseudogene	unprocessed_pseudogene	DETs_all	WT-MOI0.2
FAM90A4P-201	0							FAM90A4P	unprocessed_pseudogene	unprocessed_pseudogene	DETs_all	WT-MOI0.2
FAM90A13P-201	0							FAM90A13P	unprocessed_pseudogene	unprocessed_pseudogene	DETs_all	WT-MOI0.2
FAM90A5P-201	0							FAM90A5P	unprocessed_pseudogene	unprocessed_pseudogene	DETs_all	WT-MOI0.2
FAM90A20P-201	0.103481400007464	0.279689160095498	0.00563904749670634	4.0804728567969	0.0685433208138159	0.945353136118996		FAM90A20P	unprocessed_pseudogene	unprocessed_pseudogene	DETs_all	WT-MOI0.2
FAM66B-206	0							FAM66B	lncRNA	lncRNA	DETs_all	WT-MOI0.2
FAM66B-204	3.59467236181641	-5.64727691676201	-0.310214212214048	2.07682360046182	-2.71918949471983	0.00654421052550711		FAM66B	lncRNA	lncRNA	DETs_all	WT-MOI0.2
FAM66B-207	3.18498713449661	1.12372075514756	0.0714116691852253	2.19757383832303	0.511346074271192	0.609108747931977		FAM66B	lncRNA	lncRNA	DETs_all	WT-MOI0.2
FAM66B-205	2.05443964672703	-0.904437153248586	-0.0917224090733175	1.74806186113075	-0.51739424865865	0.604880973704146		FAM66B	lncRNA	lncRNA	DETs_all	WT-MOI0.2
FAM66B-208	0.665859558400303	2.51835133155712	0.0544339446004882	3.95980994928365	0.635977828181554	0.524790873407796		FAM66B	lncRNA	lncRNA	DETs_all	WT-MOI0.2
FAM66B-201	1.36018761156619	0.439165372383895	0.02164438182948	2.51836232198202	0.174385301332756	0.861562665170558		FAM66B	lncRNA	lncRNA	DETs_all	WT-MOI0.2
FAM66B-202	8.20983390251774	-0.144267159060809	-0.0449083771290978	0.86835067913836	-0.166139282811365	0.868047340506245	0.999987124075406	FAM66B	lncRNA	lncRNA	DETs_all	WT-MOI0.2
FAM66B-203	2.91688316732291	-0.857229335960927	-0.0351661946095593	2.8140126823683	-0.304628810428628	0.760648874759248		FAM66B	lncRNA	lncRNA	DETs_all	WT-MOI0.2
FAM66B-209	4.85073850713286	-0.492201405921218	-0.108841565950757	1.09235435967337	-0.450587670166293	0.652286754744925	0.999987124075406	FAM66B	lncRNA	lncRNA	DETs_all	WT-MOI0.2
DEFB109B-201	0							DEFB109B	unprocessed_pseudogene	unprocessed_pseudogene	DETs_all	WT-MOI0.2
USP17L1-201	0							USP17L1	protein_coding	protein_coding	DETs_all	WT-MOI0.2
USP17L4-201	0							USP17L4	protein_coding	protein_coding	DETs_all	WT-MOI0.2
AC130360.1-201	0							AC130360.1	unprocessed_pseudogene	unprocessed_pseudogene	DETs_all	WT-MOI0.2
ZNF705G-201	0							ZNF705G	protein_coding	protein_coding	DETs_all	WT-MOI0.2
DEFB108C-201	0							DEFB108C	unprocessed_pseudogene	unprocessed_pseudogene	DETs_all	WT-MOI0.2
DEFB4B-201	0.305082226650063	-1.73213715538045	-0.0331410298174075	4.06914830825244	-0.425675601910991	0.670344242670011		DEFB4B	protein_coding	protein_coding	DETs_all	WT-MOI0.2
HSPD1P3-201	0							HSPD1P3	processed_pseudogene	processed_pseudogene	DETs_all	WT-MOI0.2
DEFB103B-201	0							DEFB103B	protein_coding	protein_coding	DETs_all	WT-MOI0.2
SPAG11B-209	0							SPAG11B	protein_coding	protein_coding	DETs_all	WT-MOI0.2
SPAG11B-208	0							SPAG11B	protein_coding	nonsense_mediated_decay	DETs_all	WT-MOI0.2
SPAG11B-203	0							SPAG11B	protein_coding	protein_coding	DETs_all	WT-MOI0.2
SPAG11B-204	0							SPAG11B	protein_coding	protein_coding	DETs_all	WT-MOI0.2
SPAG11B-201	0							SPAG11B	protein_coding	protein_coding	DETs_all	WT-MOI0.2
SPAG11B-206	0							SPAG11B	protein_coding	protein_coding	DETs_all	WT-MOI0.2
SPAG11B-207	0							SPAG11B	protein_coding	protein_coding	DETs_all	WT-MOI0.2
SPAG11B-205	0							SPAG11B	protein_coding	protein_coding	DETs_all	WT-MOI0.2
SPAG11B-202	0							SPAG11B	protein_coding	protein_coding	DETs_all	WT-MOI0.2
DEFB104B-201	0							DEFB104B	protein_coding	protein_coding	DETs_all	WT-MOI0.2
DEFB106B-201	0							DEFB106B	protein_coding	protein_coding	DETs_all	WT-MOI0.2
DEFB105B-201	0							DEFB105B	protein_coding	protein_coding	DETs_all	WT-MOI0.2
DEFB107B-201	0							DEFB107B	protein_coding	protein_coding	DETs_all	WT-MOI0.2
AC134684.7-201	0							AC134684.7	unprocessed_pseudogene	unprocessed_pseudogene	DETs_all	WT-MOI0.2
PRR23D1-201	0.357862342797093	-1.17646914379511	-0.0299004408118401	4.05713775161752	-0.289975153869516	0.771835245684593		PRR23D1	protein_coding	protein_coding	DETs_all	WT-MOI0.2
AC134684.10-201	0							AC134684.10	unprocessed_pseudogene	unprocessed_pseudogene	DETs_all	WT-MOI0.2
FAM90A6P-201	0							FAM90A6P	unprocessed_pseudogene	unprocessed_pseudogene	DETs_all	WT-MOI0.2
AC134684.11-201	0							AC134684.11	protein_coding	protein_coding	DETs_all	WT-MOI0.2
FAM90A21P-201	0							FAM90A21P	unprocessed_pseudogene	unprocessed_pseudogene	DETs_all	WT-MOI0.2
AC134684.8-201	0							AC134684.8	protein_coding	protein_coding	DETs_all	WT-MOI0.2
AC134684.9-201	0							AC134684.9	protein_coding	protein_coding	DETs_all	WT-MOI0.2
OR7E157P-201	0							OR7E157P	unprocessed_pseudogene	unprocessed_pseudogene	DETs_all	WT-MOI0.2
AC134684.1-201	0							AC134684.1	processed_pseudogene	processed_pseudogene	DETs_all	WT-MOI0.2
AC134684.6-201	0.125531822883688	0.279689160095497	0.00563904749670634	4.0804728567969	0.0685433208138158	0.945353136118996		AC134684.6	unprocessed_pseudogene	unprocessed_pseudogene	DETs_all	WT-MOI0.2
AC084121.3-201	0							AC084121.3	unprocessed_pseudogene	unprocessed_pseudogene	DETs_all	WT-MOI0.2
AC084121.4-201	0							AC084121.4	unprocessed_pseudogene	unprocessed_pseudogene	DETs_all	WT-MOI0.2
AC084121.2-201	0							AC084121.2	processed_pseudogene	processed_pseudogene	DETs_all	WT-MOI0.2
OR7E154P-201	0							OR7E154P	unprocessed_pseudogene	unprocessed_pseudogene	DETs_all	WT-MOI0.2
AC084121.9-201	0							AC084121.9	protein_coding	protein_coding	DETs_all	WT-MOI0.2
AC084121.11-201	0							AC084121.11	protein_coding	protein_coding	DETs_all	WT-MOI0.2
AC084121.6-201	0							AC084121.6	protein_coding	protein_coding	DETs_all	WT-MOI0.2
AC084121.12-201	0							AC084121.12	protein_coding	protein_coding	DETs_all	WT-MOI0.2
AC084121.5-201	0							AC084121.5	protein_coding	protein_coding	DETs_all	WT-MOI0.2
AC084121.13-201	0							AC084121.13	protein_coding	protein_coding	DETs_all	WT-MOI0.2
AC084121.10-201	0							AC084121.10	unprocessed_pseudogene	unprocessed_pseudogene	DETs_all	WT-MOI0.2
AC084121.1-201	0							AC084121.1	unprocessed_pseudogene	unprocessed_pseudogene	DETs_all	WT-MOI0.2
DEFB107A-201	0							DEFB107A	protein_coding	protein_coding	DETs_all	WT-MOI0.2
DEFB105A-201	0							DEFB105A	protein_coding	protein_coding	DETs_all	WT-MOI0.2
DEFB106A-201	0							DEFB106A	protein_coding	protein_coding	DETs_all	WT-MOI0.2
DEFB104A-201	0							DEFB104A	protein_coding	protein_coding	DETs_all	WT-MOI0.2
SPAG11A-205	0							SPAG11A	protein_coding	protein_coding	DETs_all	WT-MOI0.2
SPAG11A-209	0							SPAG11A	protein_coding	protein_coding	DETs_all	WT-MOI0.2
SPAG11A-201	0							SPAG11A	protein_coding	protein_coding	DETs_all	WT-MOI0.2
SPAG11A-203	0							SPAG11A	protein_coding	protein_coding	DETs_all	WT-MOI0.2
SPAG11A-208	0							SPAG11A	protein_coding	protein_coding	DETs_all	WT-MOI0.2
SPAG11A-207	0							SPAG11A	protein_coding	nonsense_mediated_decay	DETs_all	WT-MOI0.2
SPAG11A-206	0							SPAG11A	protein_coding	protein_coding	DETs_all	WT-MOI0.2
SPAG11A-202	0							SPAG11A	protein_coding	protein_coding	DETs_all	WT-MOI0.2
DEFB103A-201	0							DEFB103A	protein_coding	protein_coding	DETs_all	WT-MOI0.2
HSPD1P2-201	0							HSPD1P2	processed_pseudogene	processed_pseudogene	DETs_all	WT-MOI0.2
DEFB4A-201	0.305082226650063	-1.73213715538045	-0.0331410298174075	4.06914830825244	-0.425675601910991	0.670344242670011		DEFB4A	protein_coding	protein_coding	DETs_all	WT-MOI0.2
ZNF705B-201	0.125531822883688	0.279689160095497	0.00563904749670634	4.0804728567969	0.0685433208138158	0.945353136118996		ZNF705B	protein_coding	protein_coding	DETs_all	WT-MOI0.2
DEFB108A-201	0							DEFB108A	unprocessed_pseudogene	unprocessed_pseudogene	DETs_all	WT-MOI0.2
FAM66E-201	2.43494790771343	-1.63027280661917	-0.133138558708665	1.90077035675807	-0.857690567838895	0.391063349699057		FAM66E	lncRNA	lncRNA	DETs_all	WT-MOI0.2
FAM66E-202	0.692015614206837	-0.385188600797967	-0.00911832585534307	3.97264863455326	-0.096960148312055	0.922758042320262		FAM66E	lncRNA	lncRNA	DETs_all	WT-MOI0.2
AC130365.1-201	0							AC130365.1	unprocessed_pseudogene	unprocessed_pseudogene	DETs_all	WT-MOI0.2
USP17L8-201	0							USP17L8	protein_coding	protein_coding	DETs_all	WT-MOI0.2
USP17L3-201	0							USP17L3	protein_coding	protein_coding	DETs_all	WT-MOI0.2
FAM90A11P-201	0.103481400007464	0.279689160095498	0.00563904749670634	4.0804728567969	0.0685433208138159	0.945353136118996		FAM90A11P	unprocessed_pseudogene	unprocessed_pseudogene	DETs_all	WT-MOI0.2
FAM90A24P-201	0							FAM90A24P	transcribed_unprocessed_pseudogene	transcribed_unprocessed_pseudogene	DETs_all	WT-MOI0.2
FAM90A24P-202	0							FAM90A24P	transcribed_unprocessed_pseudogene	processed_transcript	DETs_all	WT-MOI0.2
FAM90A12P-201	0.432272698044877	-2.52689868694071	-0.0515073960284395	4.03927390767116	-0.625582405328285	0.531588882286625		FAM90A12P	unprocessed_pseudogene	unprocessed_pseudogene	DETs_all	WT-MOI0.2
OR7E96P-201	0							OR7E96P	unprocessed_pseudogene	unprocessed_pseudogene	DETs_all	WT-MOI0.2
AC105233.2-201	0							AC105233.2	processed_pseudogene	processed_pseudogene	DETs_all	WT-MOI0.2
AC105233.4-201	0							AC105233.4	transcribed_unprocessed_pseudogene	transcribed_unprocessed_pseudogene	DETs_all	WT-MOI0.2
AC105233.5-201	0							AC105233.5	lncRNA	lncRNA	DETs_all	WT-MOI0.2
AC105233.5-202	17.2253141084449	-0.23864096594055	-0.112644877982945	0.620990377198674	-0.384290924147769	0.700762834020821	0.999987124075406	AC105233.5	lncRNA	lncRNA	DETs_all	WT-MOI0.2
AC105233.5-203	0.813844112229321	-3.52507961473143	-0.0645107541679668	3.97714039668929	-0.886335221574233	0.375436914703895		AC105233.5	lncRNA	lncRNA	DETs_all	WT-MOI0.2
AC105233.6-201	0							AC105233.6	transcribed_unprocessed_pseudogene	transcribed_unprocessed_pseudogene	DETs_all	WT-MOI0.2
AC105233.3-201	0.230671871402279	-0.636681573994087	-0.0145493058632346	4.07374375137093	-0.156289058137205	0.875805180698751		AC105233.3	processed_pseudogene	processed_pseudogene	DETs_all	WT-MOI0.2
MIR548I3-201	0							MIR548I3	miRNA	miRNA	DETs_all	WT-MOI0.2
AC105233.1-201	0							AC105233.1	processed_pseudogene	processed_pseudogene	DETs_all	WT-MOI0.2
SNRPCP17-201	0							SNRPCP17	processed_pseudogene	processed_pseudogene	DETs_all	WT-MOI0.2
ENPP7P1-201	0.103481400007464	0.279689160095498	0.00563904749670634	4.0804728567969	0.0685433208138159	0.945353136118996		ENPP7P1	transcribed_unprocessed_pseudogene	transcribed_unprocessed_pseudogene	DETs_all	WT-MOI0.2
FAM85B-201	3.5751524020781	-0.355386907722365	-0.0430685010176213	1.56316654943907	-0.227350635061819	0.820151102697674		FAM85B	lncRNA	lncRNA	DETs_all	WT-MOI0.2
AC068020.1-201	0.43061404953375	-0.77035938518908	-0.0125982261571953	4.06914794668562	-0.189317123703145	0.849844275226016		AC068020.1	lncRNA	lncRNA	DETs_all	WT-MOI0.2
FAM86B3P-202	6.30548758695846	-0.959494655772233	-0.190264356743683	1.16099107143139	-0.826444474365569	0.408552003504461	0.999987124075406	FAM86B3P	transcribed_unprocessed_pseudogene	processed_transcript	DETs_all	WT-MOI0.2
FAM86B3P-206	19.67056587258	-0.0339423846772687	-0.0173011668317045	0.574150426654217	-0.059117581563186	0.952858455070187	0.999987124075406	FAM86B3P	transcribed_unprocessed_pseudogene	processed_transcript	DETs_all	WT-MOI0.2
FAM86B3P-203	1.91236239651345	1.25485046875446	0.121025146131008	1.78930888462299	0.701304553695805	0.483112972507071		FAM86B3P	transcribed_unprocessed_pseudogene	transcribed_unprocessed_pseudogene	DETs_all	WT-MOI0.2
FAM86B3P-208	0.77207358114229	2.7536590959312	0.0759091699744958	3.45261690865095	0.797557090400496	0.425127560267333		FAM86B3P	transcribed_unprocessed_pseudogene	processed_transcript	DETs_all	WT-MOI0.2
FAM86B3P-207	16.8006917563784	-0.76729141861257	-0.295767690166404	0.735398852358151	-1.04336771284338	0.296778021180833	0.999987124075406	FAM86B3P	transcribed_unprocessed_pseudogene	processed_transcript	DETs_all	WT-MOI0.2
FAM86B3P-201	57.732801562317	-0.0939611245339022	-0.0694826950754387	0.346994676021455	-0.27078549334311	0.786556017822868	0.999987124075406	FAM86B3P	transcribed_unprocessed_pseudogene	processed_transcript	DETs_all	WT-MOI0.2
FAM86B3P-205	2.21510740665324	-1.46271141484422	-0.149879253647461	1.72285807710263	-0.849002848397179	0.395879707312368		FAM86B3P	transcribed_unprocessed_pseudogene	processed_transcript	DETs_all	WT-MOI0.2
FAM86B3P-204	0.230171518121039	-1.73213715538045	-0.0331410298174075	4.06914830825244	-0.425675601910992	0.670344242670011		FAM86B3P	transcribed_unprocessed_pseudogene	processed_transcript	DETs_all	WT-MOI0.2
ALG1L13P-201	3.63820524015113	-0.583334319275843	-0.0868616853678538	1.39541926864442	-0.418035161462637	0.675921409540605		ALG1L13P	transcribed_unprocessed_pseudogene	processed_transcript	DETs_all	WT-MOI0.2
ALG1L13P-204	0.206962800014928	0.949040569428831	0.0228120410076259	4.05469281876489	0.234059794871938	0.814938558052565		ALG1L13P	transcribed_unprocessed_pseudogene	processed_transcript	DETs_all	WT-MOI0.2
ALG1L13P-202	1.8937025383204	0.225962254162395	0.0241404002497511	1.68211992919558	0.134331833444512	0.893140181911011		ALG1L13P	transcribed_unprocessed_pseudogene	transcribed_unprocessed_pseudogene	DETs_all	WT-MOI0.2
ALG1L13P-203	1.52737564009462	-0.187935589481881	-0.00988531282162941	2.45971196198413	-0.0764055273082798	0.939096472306489		ALG1L13P	transcribed_unprocessed_pseudogene	processed_transcript	DETs_all	WT-MOI0.2
PRAG1-202	0							PRAG1	protein_coding	protein_coding	DETs_all	WT-MOI0.2
PRAG1-201	1296.71795222175	-0.0398957431101571	-0.0382837901301663	0.120076966147139	-0.332251424984122	0.739699415597253	0.999987124075406	PRAG1	protein_coding	protein_coding	DETs_all	WT-MOI0.2
AC103957.1-203	9.09103492048615	0.11268454116525	0.0348332817458343	0.881421788722273	0.127844061273548	0.898272380280586	0.999987124075406	AC103957.1	lncRNA	lncRNA	DETs_all	WT-MOI0.2
AC103957.1-201	0							AC103957.1	lncRNA	lncRNA	DETs_all	WT-MOI0.2
AC103957.1-202	0							AC103957.1	lncRNA	lncRNA	DETs_all	WT-MOI0.2
AC103957.2-201	8.15930691419472	0.332063086142436	0.0955230936770483	0.92327385357922	0.35965827999476	0.719102694746243	0.999987124075406	AC103957.2	lncRNA	lncRNA	DETs_all	WT-MOI0.2
AC114550.2-201	0.638012005850214	0.448510249284582	0.00780488810083213	4.00186695252384	0.112075252527254	0.910763739403425		AC114550.2	lncRNA	lncRNA	DETs_all	WT-MOI0.2
AC114550.3-201	0.166464889600076	0.279689160095498	0.00563904749670634	4.0804728567969	0.0685433208138158	0.945353136118996		AC114550.3	lncRNA	lncRNA	DETs_all	WT-MOI0.2
AC114550.1-202	0.127190471394815	-1.59846344691683	-0.0331410298174076	4.07374399434866	-0.392381909401846	0.694776050727678		AC114550.1	lncRNA	lncRNA	DETs_all	WT-MOI0.2
AC114550.1-201	0.166464889600076	0.279689160095498	0.00563904749670634	4.0804728567969	0.0685433208138158	0.945353136118996		AC114550.1	lncRNA	lncRNA	DETs_all	WT-MOI0.2
AC114550.1-205	0.125531822883688	0.279689160095497	0.00563904749670634	4.0804728567969	0.0685433208138158	0.945353136118996		AC114550.1	lncRNA	lncRNA	DETs_all	WT-MOI0.2
AC114550.1-204	0.71900782667992	0.830474544749034	0.015041982294909	3.97732184369518	0.20880244983581	0.834602458798434		AC114550.1	lncRNA	lncRNA	DETs_all	WT-MOI0.2
AC114550.1-203	0.776629342900201	-2.07777233473629	-0.0289564628943992	4.00466113853513	-0.518838489165234	0.603873375099852		AC114550.1	lncRNA	lncRNA	DETs_all	WT-MOI0.2
RN7SL178P-201	0							RN7SL178P	misc_RNA	misc_RNA	DETs_all	WT-MOI0.2
AC087269.3-201	0.125531822883688	0.279689160095497	0.00563904749670634	4.0804728567969	0.0685433208138158	0.945353136118996		AC087269.3	lncRNA	lncRNA	DETs_all	WT-MOI0.2
CLDN23-201	216.104590001135	-0.00114468414693268	-0.00105057514515382	0.175585708654474	-0.00651923300423752	0.994798441482387	0.999987124075406	CLDN23	protein_coding	protein_coding	DETs_all	WT-MOI0.2
AC087269.2-201	0.29365536099489	-0.636681573994087	-0.0125982304329042	4.07374375137093	-0.156289058137205	0.875805180698751		AC087269.2	unitary_pseudogene	unitary_pseudogene	DETs_all	WT-MOI0.2
AC087269.1-201	18.2834989728264	-0.127581164054246	-0.06441897591021	0.579452072241437	-0.220175524717232	0.825734457374287	0.999987124075406	AC087269.1	lncRNA	lncRNA	DETs_all	WT-MOI0.2
AC087269.1-202	0.575028516257603	0.173553347314255	0.00319542511907432	3.89197998336849	0.0445925590717056	0.964432073762225		AC087269.1	lncRNA	lncRNA	DETs_all	WT-MOI0.2
MFHAS1-201	1277.8147231035	-0.0240762344824838	-0.023574058812876	0.0854015899721833	-0.281917871673418	0.778006485514431	0.999987124075406	MFHAS1	protein_coding	protein_coding	DETs_all	WT-MOI0.2
MFHAS1-204	14.4597997573657	0.315115694270011	0.0988806718320794	0.86688854674096	0.363501969722265	0.716229941782844	0.999987124075406	MFHAS1	protein_coding	processed_transcript	DETs_all	WT-MOI0.2
MFHAS1-203	6.74716019768542	1.45280061192638	0.118121529445322	1.91924626323705	0.756964147725394	0.449071342080458	0.999987124075406	MFHAS1	protein_coding	processed_transcript	DETs_all	WT-MOI0.2
MFHAS1-202	1.36833133613563	-1.37861575652302	-0.0447064135450993	3.12367349176541	-0.441344385114933	0.65896369805193		MFHAS1	protein_coding	processed_transcript	DETs_all	WT-MOI0.2
RNU6-682P-201	0							RNU6-682P	snRNA	snRNA	DETs_all	WT-MOI0.2
AC087763.2-201	0							AC087763.2	processed_pseudogene	processed_pseudogene	DETs_all	WT-MOI0.2
RPL10P19-202	1.46957356484496	-0.443929121926382	-0.0152517752521946	3.10928776531874	-0.142775180502109	0.886467739325513		RPL10P19	transcribed_processed_pseudogene	processed_transcript	DETs_all	WT-MOI0.2
RPL10P19-201	0							RPL10P19	transcribed_processed_pseudogene	transcribed_processed_pseudogene	DETs_all	WT-MOI0.2
RPL10P19-203	0							RPL10P19	transcribed_processed_pseudogene	processed_transcript	DETs_all	WT-MOI0.2
AC087763.1-201	0							AC087763.1	snoRNA	snoRNA	DETs_all	WT-MOI0.2
ERI1-209	0							ERI1	protein_coding	processed_transcript	DETs_all	WT-MOI0.2
ERI1-203	315.703841793843	0.228003661328007	0.209690246033406	0.172880656569617	1.31885004286869	0.187219250333255	0.999987124075406	ERI1	protein_coding	protein_coding	DETs_all	WT-MOI0.2
ERI1-206	2.31755809566243	-1.20027962851619	-0.0425654202072346	2.98190096839104	-0.402521626720499	0.687300175452197		ERI1	protein_coding	nonsense_mediated_decay	DETs_all	WT-MOI0.2
ERI1-201	217.341578821241	0.0802341178985035	0.0487206158130207	0.47140508453946	0.170202063002541	0.864851229350805	0.999987124075406	ERI1	protein_coding	protein_coding	DETs_all	WT-MOI0.2
ERI1-205	3.29569358858972	0.618398393369095	0.0280381030351216	2.69592549076448	0.229382598105015	0.818571560320078		ERI1	protein_coding	nonsense_mediated_decay	DETs_all	WT-MOI0.2
ERI1-204	0.332494622898616	1.5606951992287	0.0352779262076253	4.00896169853307	0.389301598915196	0.697053053656314		ERI1	protein_coding	processed_transcript	DETs_all	WT-MOI0.2
ERI1-202	0.305082226650063	-1.73213715538045	-0.0331410298174075	4.06914830825244	-0.425675601910991	0.670344242670011		ERI1	protein_coding	processed_transcript	DETs_all	WT-MOI0.2
ERI1-208	0							ERI1	protein_coding	processed_transcript	DETs_all	WT-MOI0.2
ERI1-207	0							ERI1	protein_coding	processed_transcript	DETs_all	WT-MOI0.2
MIR4660-201	0							MIR4660	miRNA	miRNA	DETs_all	WT-MOI0.2
RNU7-55P-201	0							RNU7-55P	snRNA	snRNA	DETs_all	WT-MOI0.2
AC087579.1-201	0.794273522004709	0.762874304151157	0.0234622612606188	3.51615046285007	0.216962929263499	0.828237234954895		AC087579.1	misc_RNA	misc_RNA	DETs_all	WT-MOI0.2
PPP1R3B-201	307.483101010627	-0.194873288366757	-0.179265712994192	0.172547474384301	-1.12938939884296	0.258733602930059	0.999987124075406	PPP1R3B	protein_coding	protein_coding	DETs_all	WT-MOI0.2
PPP1R3B-202	61.898118785165	-0.841986565219431	-0.45415273525047	0.538774902095689	-1.56277985842386	0.118104383267294	0.999987124075406	PPP1R3B	protein_coding	protein_coding	DETs_all	WT-MOI0.2
AC022784.5-201	0							AC022784.5	lncRNA	lncRNA	DETs_all	WT-MOI0.2
AC022784.5-202	0.948456205872607	1.44439158134111	0.0323421217213532	3.3845544337596	0.426759743301472	0.669554330736583		AC022784.5	lncRNA	lncRNA	DETs_all	WT-MOI0.2
AC022784.5-203	0.357361989515854	-2.42046260950448	-0.0515073978752972	4.04508794404484	-0.598370824809353	0.549592528373534		AC022784.5	lncRNA	lncRNA	DETs_all	WT-MOI0.2
AC022784.1-201	1.75214020788146	-0.120676759685676	-0.00674021234590651	2.40286468255877	-0.0502220372880798	0.959945450494606		AC022784.1	lncRNA	lncRNA	DETs_all	WT-MOI0.2
AC022784.1-202	0.637576849548679	0.517234618635534	0.010549593898647	3.73274215576636	0.13856692936492	0.889792377690437		AC022784.1	lncRNA	lncRNA	DETs_all	WT-MOI0.2
AC022784.1-203	0							AC022784.1	lncRNA	lncRNA	DETs_all	WT-MOI0.2
AC022784.1-204	0							AC022784.1	lncRNA	lncRNA	DETs_all	WT-MOI0.2
AC022784.1-205	0							AC022784.1	lncRNA	lncRNA	DETs_all	WT-MOI0.2
AC022784.1-206	1.59151742491712	-0.968934969930082	-0.0693266825055316	2.06790062625467	-0.468559735234954	0.639384363662968		AC022784.1	lncRNA	lncRNA	DETs_all	WT-MOI0.2
AC022784.1-207	2.72115039370362	0.955829931309203	0.111064871690594	1.63162732555307	0.585813878169272	0.558000596481728		AC022784.1	lncRNA	lncRNA	DETs_all	WT-MOI0.2
AC022784.1-208	0.638012005850214	0.448510249284582	0.00780488810083213	4.00186695252384	0.112075252527254	0.910763739403425		AC022784.1	lncRNA	lncRNA	DETs_all	WT-MOI0.2
AC022784.1-209	0							AC022784.1	lncRNA	lncRNA	DETs_all	WT-MOI0.2
AC022784.1-210	0							AC022784.1	lncRNA	lncRNA	DETs_all	WT-MOI0.2
AC022784.1-211	0							AC022784.1	lncRNA	lncRNA	DETs_all	WT-MOI0.2
AC022784.1-212	0							AC022784.1	lncRNA	lncRNA	DETs_all	WT-MOI0.2
AC022784.1-213	1.63077687059631	0.342249755292876	0.0216260199071892	2.26928252991422	0.150818485922867	0.880118903411958		AC022784.1	lncRNA	lncRNA	DETs_all	WT-MOI0.2
AC022784.1-214	0							AC022784.1	lncRNA	lncRNA	DETs_all	WT-MOI0.2
AC022784.1-216	0							AC022784.1	lncRNA	lncRNA	DETs_all	WT-MOI0.2
AC022784.1-215	0							AC022784.1	lncRNA	lncRNA	DETs_all	WT-MOI0.2
AC022784.1-220	0							AC022784.1	lncRNA	lncRNA	DETs_all	WT-MOI0.2
AC022784.1-222	0							AC022784.1	lncRNA	lncRNA	DETs_all	WT-MOI0.2
AC022784.1-219	0							AC022784.1	lncRNA	lncRNA	DETs_all	WT-MOI0.2
AC022784.1-217	0							AC022784.1	lncRNA	lncRNA	DETs_all	WT-MOI0.2
AC022784.1-218	0							AC022784.1	lncRNA	lncRNA	DETs_all	WT-MOI0.2
AC022784.1-221	0							AC022784.1	lncRNA	lncRNA	DETs_all	WT-MOI0.2
AC022784.1-223	0							AC022784.1	lncRNA	lncRNA	DETs_all	WT-MOI0.2
AC022784.1-224	0							AC022784.1	lncRNA	lncRNA	DETs_all	WT-MOI0.2
AC022784.1-225	0.127190471394815	-1.59846344691683	-0.0331410298174076	4.07374399434866	-0.392381909401846	0.694776050727678		AC022784.1	lncRNA	lncRNA	DETs_all	WT-MOI0.2
AC022784.1-226	0							AC022784.1	lncRNA	lncRNA	DETs_all	WT-MOI0.2
AC022784.1-269	0							AC022784.1	lncRNA	lncRNA	DETs_all	WT-MOI0.2
AC022784.1-227	0							AC022784.1	lncRNA	lncRNA	DETs_all	WT-MOI0.2
AC022784.1-228	0							AC022784.1	lncRNA	lncRNA	DETs_all	WT-MOI0.2
AC022784.1-270	0.66078556765479	-1.89984766505556	-0.0375033631228924	3.76536254856028	-0.504559027332436	0.613868593671168		AC022784.1	lncRNA	lncRNA	DETs_all	WT-MOI0.2
AC022784.1-229	0.460343036242078	-2.67962010917914	-0.0515073969647489	4.03157390904191	-0.66465856006493	0.50626890469272		AC022784.1	lncRNA	lncRNA	DETs_all	WT-MOI0.2
AC022784.1-230	0							AC022784.1	lncRNA	lncRNA	DETs_all	WT-MOI0.2
AC022784.1-231	0							AC022784.1	lncRNA	lncRNA	DETs_all	WT-MOI0.2
AC022784.1-232	1.88220240500431	0.870214663030663	0.0339105422078118	2.91214859619273	0.298822204391754	0.765075707939841		AC022784.1	lncRNA	lncRNA	DETs_all	WT-MOI0.2
AC022784.1-233	0							AC022784.1	lncRNA	lncRNA	DETs_all	WT-MOI0.2
AC022784.1-234	0							AC022784.1	lncRNA	lncRNA	DETs_all	WT-MOI0.2
AC022784.1-235	0							AC022784.1	lncRNA	lncRNA	DETs_all	WT-MOI0.2
AC022784.1-236	0.125531822883688	0.279689160095497	0.00563904749670634	4.0804728567969	0.0685433208138158	0.945353136118996		AC022784.1	lncRNA	lncRNA	DETs_all	WT-MOI0.2
AC022784.1-237	0							AC022784.1	lncRNA	lncRNA	DETs_all	WT-MOI0.2
AC022784.1-238	0							AC022784.1	lncRNA	lncRNA	DETs_all	WT-MOI0.2
AC022784.1-239	0							AC022784.1	lncRNA	lncRNA	DETs_all	WT-MOI0.2
AC022784.1-240	0							AC022784.1	lncRNA	lncRNA	DETs_all	WT-MOI0.2
AC022784.1-241	0							AC022784.1	lncRNA	lncRNA	DETs_all	WT-MOI0.2
AC022784.1-242	0							AC022784.1	lncRNA	lncRNA	DETs_all	WT-MOI0.2
AC022784.1-243	0							AC022784.1	lncRNA	lncRNA	DETs_all	WT-MOI0.2
AC022784.1-244	0							AC022784.1	lncRNA	lncRNA	DETs_all	WT-MOI0.2
AC022784.1-245	0							AC022784.1	lncRNA	lncRNA	DETs_all	WT-MOI0.2
AC022784.1-246	0							AC022784.1	lncRNA	lncRNA	DETs_all	WT-MOI0.2
AC022784.1-247	0							AC022784.1	lncRNA	lncRNA	DETs_all	WT-MOI0.2
AC022784.1-248	0							AC022784.1	lncRNA	lncRNA	DETs_all	WT-MOI0.2
AC022784.1-249	0							AC022784.1	lncRNA	lncRNA	DETs_all	WT-MOI0.2
AC022784.1-250	0							AC022784.1	lncRNA	lncRNA	DETs_all	WT-MOI0.2
AC022784.1-251	0							AC022784.1	lncRNA	lncRNA	DETs_all	WT-MOI0.2
AC022784.1-252	0							AC022784.1	lncRNA	lncRNA	DETs_all	WT-MOI0.2
AC022784.1-253	0							AC022784.1	lncRNA	lncRNA	DETs_all	WT-MOI0.2
AC022784.1-254	0							AC022784.1	lncRNA	lncRNA	DETs_all	WT-MOI0.2
AC022784.1-255	0							AC022784.1	lncRNA	lncRNA	DETs_all	WT-MOI0.2
AC022784.1-256	0							AC022784.1	lncRNA	lncRNA	DETs_all	WT-MOI0.2
AC022784.1-257	0							AC022784.1	lncRNA	lncRNA	DETs_all	WT-MOI0.2
AC022784.1-258	0							AC022784.1	lncRNA	lncRNA	DETs_all	WT-MOI0.2
AC022784.1-259	0							AC022784.1	lncRNA	lncRNA	DETs_all	WT-MOI0.2
AC022784.1-260	0							AC022784.1	lncRNA	lncRNA	DETs_all	WT-MOI0.2
AC022784.1-261	0							AC022784.1	lncRNA	lncRNA	DETs_all	WT-MOI0.2
AC022784.1-262	0							AC022784.1	lncRNA	lncRNA	DETs_all	WT-MOI0.2
AC022784.1-263	0							AC022784.1	lncRNA	lncRNA	DETs_all	WT-MOI0.2
AC022784.1-264	0							AC022784.1	lncRNA	lncRNA	DETs_all	WT-MOI0.2
AC022784.1-265	2.3938545019855	-1.03576397188408	-0.1037403701224	1.7490437860111	-0.592188703432215	0.553724233138803		AC022784.1	lncRNA	lncRNA	DETs_all	WT-MOI0.2
AC022784.1-266	0							AC022784.1	lncRNA	lncRNA	DETs_all	WT-MOI0.2
AC022784.1-267	0							AC022784.1	lncRNA	lncRNA	DETs_all	WT-MOI0.2
AC022784.1-268	0							AC022784.1	lncRNA	lncRNA	DETs_all	WT-MOI0.2
AC022784.6-201	0.729131030619731	1.09694112256536	0.0410523990692771	2.80311067990423	0.391329935856417	0.695553374005122		AC022784.6	lncRNA	lncRNA	DETs_all	WT-MOI0.2
AC022784.2-201	0							AC022784.2	lncRNA	lncRNA	DETs_all	WT-MOI0.2
AC022784.4-201	0							AC022784.4	processed_pseudogene	processed_pseudogene	DETs_all	WT-MOI0.2
AC022784.3-201	0							AC022784.3	lncRNA	lncRNA	DETs_all	WT-MOI0.2
RNU6-1151P-201	0							RNU6-1151P	snRNA	snRNA	DETs_all	WT-MOI0.2
AC021736.1-201	0							AC021736.1	lncRNA	lncRNA	DETs_all	WT-MOI0.2
AC021242.2-205	0							AC021242.2	lncRNA	lncRNA	DETs_all	WT-MOI0.2
AC021242.2-206	0							AC021242.2	lncRNA	lncRNA	DETs_all	WT-MOI0.2
AC021242.2-201	0							AC021242.2	lncRNA	lncRNA	DETs_all	WT-MOI0.2
AC021242.2-208	0							AC021242.2	lncRNA	lncRNA	DETs_all	WT-MOI0.2
AC021242.2-207	0							AC021242.2	lncRNA	lncRNA	DETs_all	WT-MOI0.2
AC021242.2-204	0							AC021242.2	lncRNA	lncRNA	DETs_all	WT-MOI0.2
AC021242.2-202	0							AC021242.2	lncRNA	lncRNA	DETs_all	WT-MOI0.2
AC021242.2-203	0							AC021242.2	lncRNA	lncRNA	DETs_all	WT-MOI0.2
RNU6-526P-201	0							RNU6-526P	snRNA	snRNA	DETs_all	WT-MOI0.2
AC021242.1-201	0							AC021242.1	processed_pseudogene	processed_pseudogene	DETs_all	WT-MOI0.2
AC021242.3-201	12.8779199826967	0.610054305463699	0.217088827484253	0.789517112727412	0.772692948169605	0.439704121053837	0.999987124075406	AC021242.3	lncRNA	lncRNA	DETs_all	WT-MOI0.2
TNKS-201	595.020092117249	-0.0769704317488543	-0.0717131918295851	0.158621036463433	-0.485247313124186	0.627500924056283	0.999987124075406	TNKS	protein_coding	protein_coding	DETs_all	WT-MOI0.2
TNKS-211	34.1277953026709	-0.756635935815815	-0.503919497716876	0.414423523819729	-1.82575527769738	0.0678871325785906	0.913390262334943	TNKS	protein_coding	protein_coding	DETs_all	WT-MOI0.2
TNKS-213	0.103481400007464	0.279689160095498	0.00563904749670634	4.0804728567969	0.0685433208138159	0.945353136118996		TNKS	protein_coding	protein_coding	DETs_all	WT-MOI0.2
TNKS-202	0							TNKS	protein_coding	processed_transcript	DETs_all	WT-MOI0.2
TNKS-206	101.305815192037	-0.0988075751187458	-0.0562449916786119	0.508786433459298	-0.194202456317362	0.846017359623543	0.999987124075406	TNKS	protein_coding	protein_coding	DETs_all	WT-MOI0.2
TNKS-205	0							TNKS	protein_coding	processed_transcript	DETs_all	WT-MOI0.2
TNKS-212	0.127190471394815	-1.59846344691683	-0.0331410298174076	4.07374399434866	-0.392381909401846	0.694776050727678		TNKS	protein_coding	retained_intron	DETs_all	WT-MOI0.2
TNKS-209	0							TNKS	protein_coding	processed_transcript	DETs_all	WT-MOI0.2
TNKS-204	0.610164453300126	-3.03955333015421	-0.0515073969530047	4.00466164879835	-0.759003780273489	0.447850295435184		TNKS	protein_coding	retained_intron	DETs_all	WT-MOI0.2
TNKS-210	0							TNKS	protein_coding	processed_transcript	DETs_all	WT-MOI0.2
TNKS-207	0							TNKS	protein_coding	nonsense_mediated_decay	DETs_all	WT-MOI0.2
TNKS-208	0.251063645767375	1.14111340742787	0.0263112374854922	4.04271761120376	0.282263941529197	0.777741132345154		TNKS	protein_coding	processed_transcript	DETs_all	WT-MOI0.2
TNKS-203	5.13982769137715	0.951674296568376	0.140027537395362	1.4109724682636	0.674481124170728	0.500005482313494	0.999987124075406	TNKS	protein_coding	protein_coding	DETs_all	WT-MOI0.2
AC103834.1-201	0							AC103834.1	unprocessed_pseudogene	unprocessed_pseudogene	DETs_all	WT-MOI0.2
MIR597-201	0							MIR597	miRNA	miRNA	DETs_all	WT-MOI0.2
LINC00599-214	0							LINC00599	lncRNA	lncRNA	DETs_all	WT-MOI0.2
LINC00599-213	0							LINC00599	lncRNA	lncRNA	DETs_all	WT-MOI0.2
LINC00599-212	0							LINC00599	lncRNA	lncRNA	DETs_all	WT-MOI0.2
LINC00599-202	0							LINC00599	lncRNA	lncRNA	DETs_all	WT-MOI0.2
LINC00599-210	0							LINC00599	lncRNA	lncRNA	DETs_all	WT-MOI0.2
LINC00599-201	0							LINC00599	lncRNA	lncRNA	DETs_all	WT-MOI0.2
LINC00599-211	0							LINC00599	lncRNA	lncRNA	DETs_all	WT-MOI0.2
LINC00599-206	0							LINC00599	lncRNA	lncRNA	DETs_all	WT-MOI0.2
LINC00599-203	0							LINC00599	lncRNA	lncRNA	DETs_all	WT-MOI0.2
LINC00599-208	0							LINC00599	lncRNA	lncRNA	DETs_all	WT-MOI0.2
LINC00599-207	0							LINC00599	lncRNA	lncRNA	DETs_all	WT-MOI0.2
LINC00599-215	0							LINC00599	lncRNA	lncRNA	DETs_all	WT-MOI0.2
LINC00599-205	0							LINC00599	lncRNA	lncRNA	DETs_all	WT-MOI0.2
LINC00599-204	0							LINC00599	lncRNA	lncRNA	DETs_all	WT-MOI0.2
LINC00599-209	0							LINC00599	lncRNA	lncRNA	DETs_all	WT-MOI0.2
MIR124-1-201	0							MIR124-1	miRNA	miRNA	DETs_all	WT-MOI0.2
AC034111.2-201	0							AC034111.2	lncRNA	lncRNA	DETs_all	WT-MOI0.2
AC034111.1-201	0.379912765673317	-1.17646914379511	-0.0265589042049346	4.05713775161752	-0.289975153869516	0.771835245684593		AC034111.1	lncRNA	lncRNA	DETs_all	WT-MOI0.2
MSRA-201	130.889897351519	-0.156883771933591	-0.132657984822607	0.249707906165706	-0.628269141904873	0.529827642842947	0.999987124075406	MSRA	protein_coding	protein_coding	DETs_all	WT-MOI0.2
MSRA-203	0							MSRA	protein_coding	protein_coding	DETs_all	WT-MOI0.2
MSRA-205	6.80242866119855	-0.526512149420146	-0.0800702313588762	1.38594801129014	-0.379893145436265	0.704024735733623	0.999987124075406	MSRA	protein_coding	protein_coding	DETs_all	WT-MOI0.2
MSRA-206	1.38253016856995	-1.75030393908682	-0.0598768822384977	3.02850475029982	-0.57794327016114	0.56330242051469		MSRA	protein_coding	protein_coding	DETs_all	WT-MOI0.2
MSRA-208	0							MSRA	protein_coding	protein_coding	DETs_all	WT-MOI0.2
MSRA-210	0							MSRA	protein_coding	protein_coding	DETs_all	WT-MOI0.2
MSRA-209	0.103481400007464	0.279689160095498	0.00563904749670634	4.0804728567969	0.0685433208138159	0.945353136118996		MSRA	protein_coding	retained_intron	DETs_all	WT-MOI0.2
MSRA-202	0							MSRA	protein_coding	protein_coding	DETs_all	WT-MOI0.2
MSRA-207	0.836938504893141	-0.27375516026343	-0.00647699940782214	3.94827888149911	-0.0693353150777152	0.944722715998036		MSRA	protein_coding	protein_coding	DETs_all	WT-MOI0.2
MSRA-204	0.408563626657527	-0.77035938518908	-0.0145493070565404	4.06914794668562	-0.189317123703145	0.849844275226016		MSRA	protein_coding	processed_transcript	DETs_all	WT-MOI0.2
AC023385.1-201	0							AC023385.1	lncRNA	lncRNA	DETs_all	WT-MOI0.2
AC079200.1-201	0							AC079200.1	lncRNA	lncRNA	DETs_all	WT-MOI0.2
AC112673.1-201	0							AC112673.1	processed_pseudogene	processed_pseudogene	DETs_all	WT-MOI0.2
AC104964.3-201	0.701718634371178	-1.89846195864391	-0.033783524714855	3.71438037289383	-0.511111347803305	0.609273090342111		AC104964.3	lncRNA	lncRNA	DETs_all	WT-MOI0.2
AC104964.1-201	0.127190471394815	-1.59846344691683	-0.0331410298174076	4.07374399434866	-0.392381909401846	0.694776050727678		AC104964.1	lncRNA	lncRNA	DETs_all	WT-MOI0.2
AC104964.1-206	0.254380942789629	-2.13825241247662	-0.0515074006583083	4.05713789374279	-0.527034690088889	0.598169498663416		AC104964.1	lncRNA	lncRNA	DETs_all	WT-MOI0.2
AC104964.1-202	0							AC104964.1	lncRNA	lncRNA	DETs_all	WT-MOI0.2
AC104964.1-203	0							AC104964.1	lncRNA	lncRNA	DETs_all	WT-MOI0.2
AC104964.1-205	0.556145872417438	0.0910615922580338	0.00164433249031479	4.03128551744868	0.0225887230918997	0.981978339203058		AC104964.1	lncRNA	lncRNA	DETs_all	WT-MOI0.2
AC104964.1-204	0							AC104964.1	lncRNA	lncRNA	DETs_all	WT-MOI0.2
AC104964.5-201	0							AC104964.5	unprocessed_pseudogene	unprocessed_pseudogene	DETs_all	WT-MOI0.2
RNU6-729P-201	0							RNU6-729P	snRNA	snRNA	DETs_all	WT-MOI0.2
AC104964.2-203	0							AC104964.2	lncRNA	lncRNA	DETs_all	WT-MOI0.2
AC104964.2-201	0							AC104964.2	lncRNA	lncRNA	DETs_all	WT-MOI0.2
AC104964.2-202	0							AC104964.2	lncRNA	lncRNA	DETs_all	WT-MOI0.2
PRSS51-202	0.420845832389705	-1.17646914379511	-0.0215107647844609	4.05713775161752	-0.289975153869516	0.771835245684593		PRSS51	protein_coding	retained_intron	DETs_all	WT-MOI0.2
PRSS51-201	0							PRSS51	protein_coding	processed_transcript	DETs_all	WT-MOI0.2
PRSS51-205	0							PRSS51	protein_coding	protein_coding	DETs_all	WT-MOI0.2
PRSS51-203	0							PRSS51	protein_coding	protein_coding	DETs_all	WT-MOI0.2
PRSS51-204	0							PRSS51	protein_coding	protein_coding	DETs_all	WT-MOI0.2
PRSS51-206	0							PRSS51	protein_coding	protein_coding	DETs_all	WT-MOI0.2
AC104964.4-201	1.43019172304226	1.32444388181569	0.101915596407134	1.98620556402158	0.666821151751293	0.504886380272285		AC104964.4	lncRNA	lncRNA	DETs_all	WT-MOI0.2
PRSS55-201	0							PRSS55	protein_coding	protein_coding	DETs_all	WT-MOI0.2
PRSS55-203	0							PRSS55	protein_coding	protein_coding	DETs_all	WT-MOI0.2
PRSS55-202	0							PRSS55	protein_coding	nonsense_mediated_decay	DETs_all	WT-MOI0.2
RP1L1-202	0.229013222891152	1.04626382657497	0.0241495551299583	4.04876229691931	0.258415720619377	0.796086085229252		RP1L1	protein_coding	protein_coding	DETs_all	WT-MOI0.2
RP1L1-201	3.23848929358094	-1.14626255730832	-0.143496501588571	1.51266964670351	-0.757774547672266	0.448585961949728		RP1L1	protein_coding	processed_transcript	DETs_all	WT-MOI0.2
MIR4286-201	0							MIR4286	miRNA	miRNA	DETs_all	WT-MOI0.2
C8orf74-201	0							C8orf74	protein_coding	protein_coding	DETs_all	WT-MOI0.2
C8orf74-207	0.103481400007464	0.279689160095498	0.00563904749670634	4.0804728567969	0.0685433208138159	0.945353136118996		C8orf74	protein_coding	processed_transcript	DETs_all	WT-MOI0.2
C8orf74-202	0							C8orf74	protein_coding	processed_transcript	DETs_all	WT-MOI0.2
C8orf74-206	0							C8orf74	protein_coding	nonsense_mediated_decay	DETs_all	WT-MOI0.2
C8orf74-205	0							C8orf74	protein_coding	nonsense_mediated_decay	DETs_all	WT-MOI0.2
C8orf74-204	0.251063645767375	1.14111340742787	0.0263112374854922	4.04271761120376	0.282263941529197	0.777741132345154		C8orf74	protein_coding	protein_coding	DETs_all	WT-MOI0.2
C8orf74-203	0							C8orf74	protein_coding	processed_transcript	DETs_all	WT-MOI0.2
RNA5SP252-201	0							RNA5SP252	rRNA_pseudogene	rRNA_pseudogene	DETs_all	WT-MOI0.2
SOX7-201	7.99654926863634	0.733315180805214	0.216758847240626	0.897244911889484	0.817296560936686	0.413758971639907	0.999987124075406	SOX7	protein_coding	protein_coding	DETs_all	WT-MOI0.2
PINX1-209	3.18643521954256	0.652430563443737	0.109493725401947	1.29884508370779	0.502315920218333	0.615445312276051		PINX1	protein_coding	protein_coding	DETs_all	WT-MOI0.2
AC105001.1-201	1.34462226474828	-0.793030775508742	-0.0409589063257534	2.48693618830281	-0.318878618292953	0.749818558711788		AC105001.1	lncRNA	lncRNA	DETs_all	WT-MOI0.2
AC105001.1-203	0.730789679130858	-0.0356045920960883	-0.00155663095898955	2.85484655624359	-0.0124716307495478	0.990049336334551		AC105001.1	lncRNA	lncRNA	DETs_all	WT-MOI0.2
AC105001.1-202	0.103481400007464	0.279689160095498	0.00563904749670634	4.0804728567969	0.0685433208138159	0.945353136118996		AC105001.1	lncRNA	lncRNA	DETs_all	WT-MOI0.2
PINX1-201	180.192358811585	0.0572621802934301	0.0511166505454347	0.203179895350032	0.281829952686907	0.778073902566131	0.999987124075406	PINX1	protein_coding	protein_coding	DETs_all	WT-MOI0.2
PINX1-203	101.033388198672	-0.000812849033258949	-0.000639757856218837	0.304502642274911	-0.002669431789446	0.997870104118644	0.999987124075406	PINX1	protein_coding	protein_coding	DETs_all	WT-MOI0.2
PINX1-208	3.60877930204818	0.305235439955631	0.00732372425721819	3.72037887210973	0.08204418164071	0.934611579989551		PINX1	protein_coding	protein_coding	DETs_all	WT-MOI0.2
PINX1-205	0.376595468651063	1.7237697035641	0.0381616989800655	3.99819848373199	0.431136600791039	0.666369049047208		PINX1	protein_coding	nonsense_mediated_decay	DETs_all	WT-MOI0.2
PINX1-207	0.230671871402279	-0.636681573994087	-0.0145493058632346	4.07374375137093	-0.156289058137205	0.875805180698751		PINX1	protein_coding	nonsense_mediated_decay	DETs_all	WT-MOI0.2
PINX1-202	1.0725863218288	-2.83090561229574	-0.084602096207861	3.16985590583155	-0.893070756651035	0.37181928221664		PINX1	protein_coding	processed_transcript	DETs_all	WT-MOI0.2
PINX1-204	0							PINX1	protein_coding	processed_transcript	DETs_all	WT-MOI0.2
PINX1-206	4.6794771944214	-0.726699533360789	-0.152648475742541	1.13220700109136	-0.641843349016838	0.520974900282088	0.999987124075406	PINX1	protein_coding	retained_intron	DETs_all	WT-MOI0.2
MIR1322-201	0							MIR1322	miRNA	miRNA	DETs_all	WT-MOI0.2
AC011008.1-202	0							AC011008.1	lncRNA	lncRNA	DETs_all	WT-MOI0.2
AC011008.1-201	0.460343036242078	-2.67962010917914	-0.0515073969647489	4.03157390904191	-0.66465856006493	0.50626890469272		AC011008.1	lncRNA	lncRNA	DETs_all	WT-MOI0.2
AC011008.2-201	0							AC011008.2	TEC	TEC	DETs_all	WT-MOI0.2
XKR6-202	0.127190471394815	-1.59846344691683	-0.0331410298174076	4.07374399434866	-0.392381909401846	0.694776050727678		XKR6	protein_coding	protein_coding	DETs_all	WT-MOI0.2
XKR6-203	0							XKR6	protein_coding	protein_coding	DETs_all	WT-MOI0.2
XKR6-204	0							XKR6	protein_coding	nonsense_mediated_decay	DETs_all	WT-MOI0.2
XKR6-201	0							XKR6	protein_coding	protein_coding	DETs_all	WT-MOI0.2
MIR598-201	0							MIR598	miRNA	miRNA	DETs_all	WT-MOI0.2
AF131215.3-201	0							AF131215.3	lncRNA	lncRNA	DETs_all	WT-MOI0.2
AF131215.6-201	0.586875565688245	0.103388839502431	0.00288816023176478	3.78779529173666	0.0272952552974501	0.978224241184316		AF131215.6	lncRNA	lncRNA	DETs_all	WT-MOI0.2
AF131215.5-201	0							AF131215.5	lncRNA	lncRNA	DETs_all	WT-MOI0.2
AF131215.4-201	0							AF131215.4	lncRNA	lncRNA	DETs_all	WT-MOI0.2
AF131215.2-201	0							AF131215.2	lncRNA	lncRNA	DETs_all	WT-MOI0.2
AF131215.1-201	0							AF131215.1	processed_pseudogene	processed_pseudogene	DETs_all	WT-MOI0.2
AF131215.7-201	0							AF131215.7	lncRNA	lncRNA	DETs_all	WT-MOI0.2
LINC00529-201	0							LINC00529	lncRNA	lncRNA	DETs_all	WT-MOI0.2
RPL19P13-201	0							RPL19P13	processed_pseudogene	processed_pseudogene	DETs_all	WT-MOI0.2
AF131216.2-201	0							AF131216.2	unprocessed_pseudogene	unprocessed_pseudogene	DETs_all	WT-MOI0.2
AF131216.4-201	0.931332600067178	3.03649162343784	0.0624679931670692	3.94390184336981	0.76992068870643	0.44134694074921		AF131216.4	lncRNA	lncRNA	DETs_all	WT-MOI0.2
AF131216.4-202	14.64992001175	-0.362980744834374	-0.15657273803033	0.671411405100627	-0.54062344201611	0.588767156763979	0.999987124075406	AF131216.4	lncRNA	lncRNA	DETs_all	WT-MOI0.2
MTMR9-201	225.181528376547	0.06448888650721	0.0535536071833532	0.264553155969911	0.243765326747962	0.807412575603759	0.999987124075406	MTMR9	protein_coding	protein_coding	DETs_all	WT-MOI0.2
MTMR9-204	9.08029348346059	-2.04934733878538	-0.0943975592372248	2.49965980966772	-0.81985049759943	0.412301339635297	0.999987124075406	MTMR9	protein_coding	nonsense_mediated_decay	DETs_all	WT-MOI0.2
MTMR9-202	56.5234546400361	0.0389259538554539	0.0291643328195371	0.339409726288057	0.114687207939402	0.908693053605108	0.999987124075406	MTMR9	protein_coding	protein_coding	DETs_all	WT-MOI0.2
MTMR9-203	1.04483681449084	0.816739363524092	0.0565857810978485	2.18937995376564	0.373045967703931	0.709114232022384		MTMR9	protein_coding	retained_intron	DETs_all	WT-MOI0.2
AF131216.1-201	3.98899783260218	0.139174434238251	0.026809550040434	1.20024749811096	0.115954779707764	0.907688380527828		AF131216.1	lncRNA	lncRNA	DETs_all	WT-MOI0.2
SLC35G5-201	1.61730532859107	-1.15210222934371	-0.0969230350694329	1.93057575118902	-0.596766134990635	0.550663530752618		SLC35G5	protein_coding	protein_coding	DETs_all	WT-MOI0.2
TDH-201	0.127190471394815	-1.59846344691683	-0.0331410298174076	4.07374399434866	-0.392381909401846	0.694776050727678		TDH	transcribed_unitary_pseudogene	processed_transcript	DETs_all	WT-MOI0.2
TDH-204	1.8054356498358	-0.275187249337206	-0.0149433371942826	2.42108821748007	-0.113662627966373	0.909505239032881		TDH	transcribed_unitary_pseudogene	processed_transcript	DETs_all	WT-MOI0.2
TDH-203	0							TDH	transcribed_unitary_pseudogene	transcribed_unitary_pseudogene	DETs_all	WT-MOI0.2
TDH-202	1.11229174483488	-0.219985415125328	-0.0047629064741348	3.89780298240667	-0.0564383105350027	0.954992638183691		TDH	transcribed_unitary_pseudogene	processed_transcript	DETs_all	WT-MOI0.2
TDH-205	0.507103237068132	-1.57861213210498	-0.034684130798847	4.03856330752203	-0.390884582436713	0.695882550598521		TDH	transcribed_unitary_pseudogene	processed_transcript	DETs_all	WT-MOI0.2
AF131216.3-201	4.43868627058003	-1.2649705185809	-0.266426711686287	1.12671402886053	-1.12270770237963	0.261561655660146	0.999987124075406	AF131216.3	lncRNA	lncRNA	DETs_all	WT-MOI0.2
FAM167A-AS1-202	0.305082226650063	-1.73213715538045	-0.0331410298174075	4.06914830825244	-0.425675601910991	0.670344242670011		FAM167A-AS1	lncRNA	lncRNA	DETs_all	WT-MOI0.2
FAM167A-AS1-204	0							FAM167A-AS1	lncRNA	lncRNA	DETs_all	WT-MOI0.2
FAM167A-AS1-201	0							FAM167A-AS1	lncRNA	lncRNA	DETs_all	WT-MOI0.2
FAM167A-AS1-203	0.902581349559359	0.262519750431806	0.0131168500237522	2.67473489089342	0.0981479515317939	0.921814811486711		FAM167A-AS1	lncRNA	lncRNA	DETs_all	WT-MOI0.2
RN7SL293P-201	0							RN7SL293P	misc_RNA	misc_RNA	DETs_all	WT-MOI0.2
RNU6-1084P-201	0							RNU6-1084P	snRNA	snRNA	DETs_all	WT-MOI0.2
FAM167A-201	356.674136472468	-0.0168866082313269	-0.0153771518995763	0.183189753964954	-0.0921809646327569	0.926554261666622	0.999987124075406	FAM167A	protein_coding	protein_coding	DETs_all	WT-MOI0.2
FAM167A-205	7.82194888576236	1.98424749906771	0.0976741777142442	2.44651670964838	0.811050049747216	0.417336929157922	0.999987124075406	FAM167A	protein_coding	processed_transcript	DETs_all	WT-MOI0.2
FAM167A-207	3.35047790227467	4.86134009015036	0.199622543221797	2.41055028103743	2.01669308804386	0.0437275516947146		FAM167A	protein_coding	protein_coding	DETs_all	WT-MOI0.2
FAM167A-202	0.332929779200152	1.49857580079842	0.0263112383556622	4.01338191601933	0.373394765849941	0.708854654525158		FAM167A	protein_coding	processed_transcript	DETs_all	WT-MOI0.2
FAM167A-204	0.332929779200152	1.49857580079842	0.0263112383556622	4.01338191601933	0.373394765849941	0.708854654525158		FAM167A	protein_coding	protein_coding	DETs_all	WT-MOI0.2
FAM167A-208	0							FAM167A	protein_coding	protein_coding	DETs_all	WT-MOI0.2
FAM167A-206	0.230671871402279	-0.636681573994087	-0.0145493058632346	4.07374375137093	-0.156289058137205	0.875805180698751		FAM167A	protein_coding	protein_coding	DETs_all	WT-MOI0.2
FAM167A-203	0.305082226650063	-1.73213715538045	-0.0331410298174075	4.06914830825244	-0.425675601910991	0.670344242670011		FAM167A	protein_coding	processed_transcript	DETs_all	WT-MOI0.2
AF131216.5-201	0							AF131216.5	lncRNA	lncRNA	DETs_all	WT-MOI0.2
BLK-207	0							BLK	protein_coding	protein_coding	DETs_all	WT-MOI0.2
BLK-202	0							BLK	protein_coding	processed_transcript	DETs_all	WT-MOI0.2
BLK-201	0							BLK	protein_coding	protein_coding	DETs_all	WT-MOI0.2
BLK-205	0.206962800014928	0.949040569428831	0.0228120410076259	4.05469281876489	0.234059794871938	0.814938558052565		BLK	protein_coding	protein_coding	DETs_all	WT-MOI0.2
BLK-206	0							BLK	protein_coding	retained_intron	DETs_all	WT-MOI0.2
BLK-204	0							BLK	protein_coding	retained_intron	DETs_all	WT-MOI0.2
BLK-203	2.05509758867568	-2.11004151179351	-0.17178791209491	1.92110061383868	-1.09835033969267	0.272051538283798		BLK	protein_coding	retained_intron	DETs_all	WT-MOI0.2
AC022239.1-201	4.29817252684574	-0.0397855852536321	-0.0055764483609246	1.46642497278603	-0.0271310063535295	0.978355244364173		AC022239.1	lncRNA	lncRNA	DETs_all	WT-MOI0.2
AC022239.1-202	1.34087396292521	-0.809976613963173	-0.0652034179058551	1.98599823750493	-0.407843571392476	0.683388522760117		AC022239.1	lncRNA	lncRNA	DETs_all	WT-MOI0.2
AC022239.1-203	1.24600248483191	-0.101699059557123	-0.00719445632199896	2.11442939258302	-0.0480976380265344	0.961638428610614		AC022239.1	lncRNA	lncRNA	DETs_all	WT-MOI0.2
LINC00208-203	0							LINC00208	lncRNA	lncRNA	DETs_all	WT-MOI0.2
LINC00208-202	0							LINC00208	lncRNA	lncRNA	DETs_all	WT-MOI0.2
LINC00208-204	0							LINC00208	lncRNA	lncRNA	DETs_all	WT-MOI0.2
LINC00208-205	0							LINC00208	lncRNA	lncRNA	DETs_all	WT-MOI0.2
LINC00208-201	0							LINC00208	lncRNA	lncRNA	DETs_all	WT-MOI0.2
AC022239.2-201	0							AC022239.2	lncRNA	lncRNA	DETs_all	WT-MOI0.2
GATA4-206	11.400694989344	0.416868827379542	0.0324119531344601	2.00447547290651	0.207969033801685	0.835253146150698	0.999987124075406	GATA4	protein_coding	protein_coding	DETs_all	WT-MOI0.2
GATA4-208	0							GATA4	protein_coding	protein_coding	DETs_all	WT-MOI0.2
GATA4-204	0							GATA4	protein_coding	protein_coding	DETs_all	WT-MOI0.2
GATA4-203	2.73701869567441	0.74441014699395	0.0773728958590923	1.68931350804758	0.440658375989842	0.659460334592696		GATA4	protein_coding	protein_coding	DETs_all	WT-MOI0.2
GATA4-201	50.7421362107839	-0.114580325670574	-0.0836677388130672	0.35647649692652	-0.321424628715964	0.747888621503279	0.999987124075406	GATA4	protein_coding	protein_coding	DETs_all	WT-MOI0.2
GATA4-205	0.880966082984672	0.238228885144786	0.00579674359352335	3.93461092658741	0.0605469993322589	0.951719984430151		GATA4	protein_coding	protein_coding	DETs_all	WT-MOI0.2
GATA4-207	3.98880230104674	-0.0593113348362263	-0.00715931019724507	1.59759602185009	-0.0371253646259967	0.970385047918997		GATA4	protein_coding	protein_coding	DETs_all	WT-MOI0.2
GATA4-209	3.13661176009759	-5.4482015220109	-0.106771280232938	3.22599135836372	-1.68884566534435	0.0912490100539189		GATA4	protein_coding	protein_coding	DETs_all	WT-MOI0.2
GATA4-202	1.00123632201964	1.23668737662859	0.0408021565997185	3.31547032884088	0.373005110578367	0.709144640330348		GATA4	protein_coding	retained_intron	DETs_all	WT-MOI0.2
C8orf49-201	0.432272698044877	-2.52689868694071	-0.0515073960284395	4.03927390767116	-0.625582405328285	0.531588882286625		C8orf49	lncRNA	lncRNA	DETs_all	WT-MOI0.2
C8orf49-202	0.562666141019655	0.514694206875573	0.00997241695153751	3.82870933377506	0.1344302118563	0.893062392843186		C8orf49	lncRNA	lncRNA	DETs_all	WT-MOI0.2
NEIL2-203	197.69832213489	0.0758072926905183	0.0656985970438184	0.229191832443402	0.330759136930582	0.740826429124239	0.999987124075406	NEIL2	protein_coding	protein_coding	DETs_all	WT-MOI0.2
NEIL2-204	26.4167510060644	0.929600084891084	0.339205124022224	0.767544266659754	1.21113546836403	0.225843489881783	0.999987124075406	NEIL2	protein_coding	protein_coding	DETs_all	WT-MOI0.2
NEIL2-202	35.4386712256046	-1.12252917481716	-0.220441122397688	1.16798861168246	-0.961078869767561	0.336512513186083	0.999987124075406	NEIL2	protein_coding	protein_coding	DETs_all	WT-MOI0.2
NEIL2-206	2.53717483385178	-2.03379686598694	-0.0431055300521509	3.7492129929725	-0.542459676150454	0.587501878934413		NEIL2	protein_coding	nonsense_mediated_decay	DETs_all	WT-MOI0.2
NEIL2-207	0.998789337600455	3.11029483526804	0.06272070625603	3.94206047677884	0.789002313279968	0.430110654493917		NEIL2	protein_coding	protein_coding	DETs_all	WT-MOI0.2
NEIL2-201	61.4645242955997	0.291039579453989	0.195335512729117	0.410132534155571	0.709623244235465	0.47793780142471	0.999987124075406	NEIL2	protein_coding	protein_coding	DETs_all	WT-MOI0.2
NEIL2-205	11.1471758483747	-0.121138935052176	-0.0474299483786515	0.731760851999005	-0.165544432612447	0.868515480076948	0.999987124075406	NEIL2	protein_coding	retained_intron	DETs_all	WT-MOI0.2
SUB1P1-201	0							SUB1P1	processed_pseudogene	processed_pseudogene	DETs_all	WT-MOI0.2
FDFT1-222	0.72436980005225	2.67726679532997	0.0575127327186886	3.954320240466	0.677048552601411	0.498375149413554		FDFT1	protein_coding	protein_coding	DETs_all	WT-MOI0.2
FDFT1-224	0							FDFT1	protein_coding	protein_coding	DETs_all	WT-MOI0.2
FDFT1-223	2.86551179217721	-1.82596000020291	-0.0734753240916438	2.73655045207603	-0.667248798142085	0.504613225797029		FDFT1	protein_coding	protein_coding	DETs_all	WT-MOI0.2
FDFT1-217	687.750058943223	0.0498479070072546	0.0454355996404088	0.182321132616157	0.273407181559146	0.784540232936602	0.999987124075406	FDFT1	protein_coding	protein_coding	DETs_all	WT-MOI0.2
FDFT1-226	99.9518944673033	0.53302749900147	0.253613792136549	0.615277086231911	0.866321062378326	0.386314119006809	0.999987124075406	FDFT1	protein_coding	protein_coding	DETs_all	WT-MOI0.2
FDFT1-203	81.4598741624651	0.373057114461466	0.150465211094896	0.709477473138395	0.525819534214718	0.599013600789479	0.999987124075406	FDFT1	protein_coding	processed_transcript	DETs_all	WT-MOI0.2
FDFT1-202	1336.19637289255	0.247126963248578	0.228348605560703	0.167761804165462	1.47308241275731	0.140728815092012	0.999987124075406	FDFT1	protein_coding	protein_coding	DETs_all	WT-MOI0.2
FDFT1-204	48.7709807248596	-1.95212740450608	-0.308617650385109	1.28895887776741	-1.51449936702972	0.129899234241952	0.999987124075406	FDFT1	protein_coding	nonsense_mediated_decay	DETs_all	WT-MOI0.2
FDFT1-207	0.763142828368888	-3.46599907255723	-0.0646048481550078	3.98003191536485	-0.870847055064256	0.383837668629474		FDFT1	protein_coding	nonsense_mediated_decay	DETs_all	WT-MOI0.2
FDFT1-201	1347.00707062323	-0.0901285845177621	-0.0813872889095958	0.191847211000819	-0.46979356148877	0.638502514848118	0.999987124075406	FDFT1	protein_coding	protein_coding	DETs_all	WT-MOI0.2
FDFT1-215	584.110735336144	0.642772070201779	0.579184802581013	0.193674308903999	3.31882981196226	0.000903955037948217	0.092508859865276	FDFT1	protein_coding	nonsense_mediated_decay	DETs_all	WT-MOI0.2
FDFT1-209	915.304638938609	-0.460560088018804	-0.414936615636481	0.194200057042576	-2.37157545179213	0.0177124298267944	0.539615180874921	FDFT1	protein_coding	protein_coding	DETs_all	WT-MOI0.2
FDFT1-206	10.8888802466768	0.0200858502791638	0.00758981080203061	0.748886518329158	0.0268209532252996	0.978602540971553	0.999987124075406	FDFT1	protein_coding	processed_transcript	DETs_all	WT-MOI0.2
FDFT1-211	0							FDFT1	protein_coding	retained_intron	DETs_all	WT-MOI0.2
FDFT1-214	41.7626344498268	0.221831911411595	0.147117303763382	0.418346890939689	0.530258300505871	0.595932854154174	0.999987124075406	FDFT1	protein_coding	protein_coding	DETs_all	WT-MOI0.2
FDFT1-225	8.95984128397059	-0.509978125313207	-0.0820823560431094	1.34032038993734	-0.380489716594588	0.703581928560546	0.999987124075406	FDFT1	protein_coding	protein_coding	DETs_all	WT-MOI0.2
FDFT1-205	0							FDFT1	protein_coding	processed_transcript	DETs_all	WT-MOI0.2
FDFT1-218	55.9616204871524	0.549117033349764	0.34528215060015	0.450005206223835	1.22024595661373	0.222371650097513	0.999987124075406	FDFT1	protein_coding	protein_coding	DETs_all	WT-MOI0.2
FDFT1-210	65.6682920667659	0.27070845664207	0.178818639851531	0.41897697824553	0.646117736052381	0.518203109949638	0.999987124075406	FDFT1	protein_coding	protein_coding	DETs_all	WT-MOI0.2
FDFT1-220	0.251063645767375	1.14111340742787	0.0263112374854922	4.04271761120376	0.282263941529197	0.777741132345154		FDFT1	protein_coding	retained_intron	DETs_all	WT-MOI0.2
FDFT1-219	0							FDFT1	protein_coding	retained_intron	DETs_all	WT-MOI0.2
FDFT1-221	1.56398263254506	0.735521654385077	0.0239447908626017	3.13113495823446	0.234905765543818	0.814281874515126		FDFT1	protein_coding	nonsense_mediated_decay	DETs_all	WT-MOI0.2
FDFT1-212	0							FDFT1	protein_coding	protein_coding	DETs_all	WT-MOI0.2
FDFT1-208	0							FDFT1	protein_coding	protein_coding	DETs_all	WT-MOI0.2
FDFT1-213	1.79795682844353	0.403397063220798	0.00929753666011378	3.83612261739498	0.105157499760718	0.916250833958517		FDFT1	protein_coding	retained_intron	DETs_all	WT-MOI0.2
FDFT1-216	1.32588913889431	-2.32215596019164	-0.0751506773322592	3.06549949400003	-0.757513078940869	0.448742533214857		FDFT1	protein_coding	retained_intron	DETs_all	WT-MOI0.2
AC069185.1-201	7.17271540193628	0.197732192050356	0.0495034473835338	1.00334571353415	0.197072842773077	0.843770534987632	0.999987124075406	AC069185.1	lncRNA	lncRNA	DETs_all	WT-MOI0.2
AC069185.1-202	5.11606327913396	-1.89758475663685	-0.350177718125213	1.21150159967604	-1.56630809001348	0.117276507972443	0.999987124075406	AC069185.1	lncRNA	lncRNA	DETs_all	WT-MOI0.2
CTSB-211	0							CTSB	protein_coding	nonsense_mediated_decay	DETs_all	WT-MOI0.2
CTSB-202	1007.70848063425	-0.0642443099798698	-0.0623581930033964	0.10173991415147	-0.631456302235752	0.527742212549655	0.999987124075406	CTSB	protein_coding	protein_coding	DETs_all	WT-MOI0.2
CTSB-203	12.5062874874224	1.94856530351923	0.444838410375363	1.06438032049682	1.83070399367183	0.0671447366777251	0.91110773897049	CTSB	protein_coding	retained_intron	DETs_all	WT-MOI0.2
CTSB-219	1843.63082083976	0.0650259752767032	0.0623345311731913	0.121571382646894	0.534878964612687	0.59273355498335	0.999987124075406	CTSB	protein_coding	protein_coding	DETs_all	WT-MOI0.2
CTSB-220	0.376595468651063	1.7237697035641	0.0381616989800655	3.99819848373199	0.431136600791039	0.666369049047208		CTSB	protein_coding	protein_coding	DETs_all	WT-MOI0.2
CTSB-204	1515.8231189843	0.369583614561022	0.293764504717605	0.29745675384843	1.24247847722209	0.214060076658691	0.999987124075406	CTSB	protein_coding	protein_coding	DETs_all	WT-MOI0.2
CTSB-222	10.3727957061021	-7.17930631258813	-0.0823237202559571	3.65053169617886	-1.96664675452701	0.049223949324596	0.820650274624644	CTSB	protein_coding	nonsense_mediated_decay	DETs_all	WT-MOI0.2
CTSB-201	82.7263915181356	-0.428119321333243	-0.179386559520947	0.688208078717131	-0.622078314063514	0.533890373794906	0.999987124075406	CTSB	protein_coding	protein_coding	DETs_all	WT-MOI0.2
CTSB-228	1860.8927270317	-0.265529147415568	-0.229316595802361	0.23250077775187	-1.14205702872507	0.25343031555485	0.999987124075406	CTSB	protein_coding	protein_coding	DETs_all	WT-MOI0.2
CTSB-232	75.6814171512661	-0.713459469555706	-0.292450512466675	0.699695099864633	-1.01967195381779	0.307884067237825	0.999987124075406	CTSB	protein_coding	protein_coding	DETs_all	WT-MOI0.2
CTSB-218	4.86904337853014	-0.185347902281799	-0.0397727713220551	1.11021513046231	-0.166947735800194	0.867411172441104	0.999987124075406	CTSB	protein_coding	processed_transcript	DETs_all	WT-MOI0.2
CTSB-225	7.43696783396667	-0.162297411741943	-0.0379601194804232	1.05086265236979	-0.154442078016521	0.877261178175695	0.999987124075406	CTSB	protein_coding	retained_intron	DETs_all	WT-MOI0.2
CTSB-216	0.291996712483763	1.32796177093554	0.0263112374854922	4.02651268944786	0.329804442046261	0.741547730740206		CTSB	protein_coding	processed_transcript	DETs_all	WT-MOI0.2
CTSB-227	0							CTSB	protein_coding	processed_transcript	DETs_all	WT-MOI0.2
CTSB-233	1.43144937118837	-1.30757484556223	-0.0283284079929745	3.86800184584402	-0.33804917827719	0.735326128069315		CTSB	protein_coding	protein_coding	DETs_all	WT-MOI0.2
CTSB-229	4.18726404538498	1.21557246240293	0.154458350410369	1.52318320699059	0.79804744224077	0.424842959440627		CTSB	protein_coding	protein_coding	DETs_all	WT-MOI0.2
CTSB-217	1.16798684993505	3.34450443941823	0.0638599197187968	3.93679725057926	0.849549577115286	0.39557555568979		CTSB	protein_coding	protein_coding	DETs_all	WT-MOI0.2
CTSB-208	32.2540380675866	-0.108273686897048	-0.00939199288557599	1.8961977958481	-0.057100418075648	0.954465203392225	0.999987124075406	CTSB	protein_coding	processed_transcript	DETs_all	WT-MOI0.2
CTSB-210	0							CTSB	protein_coding	protein_coding	DETs_all	WT-MOI0.2
CTSB-214	2.51787823095164	0.805237016464824	0.0318241500136794	2.85579577294682	0.281965896893923	0.777969660058831		CTSB	protein_coding	protein_coding	DETs_all	WT-MOI0.2
CTSB-230	0.50212729153475	2.13749231688595	0.0466454601437489	3.97565597430389	0.537645191309646	0.590822024731291		CTSB	protein_coding	protein_coding	DETs_all	WT-MOI0.2
CTSB-212	0							CTSB	protein_coding	protein_coding	DETs_all	WT-MOI0.2
CTSB-209	6.14559603421086	0.355806529342416	0.0875494721604934	1.01512099275759	0.350506522750418	0.725958595813625	0.999987124075406	CTSB	protein_coding	retained_intron	DETs_all	WT-MOI0.2
CTSB-223	0.127190471394815	-1.59846344691683	-0.0331410298174076	4.07374399434866	-0.392381909401846	0.694776050727678		CTSB	protein_coding	retained_intron	DETs_all	WT-MOI0.2
CTSB-205	1.33674920596812	3.54835831635761	0.0647500967812319	3.93285646232291	0.902234381130148	0.366932374735386		CTSB	protein_coding	protein_coding	DETs_all	WT-MOI0.2
CTSB-206	7.79145708175431	0.226143968599491	0.0605987873777141	0.972568727490107	0.23252235261882	0.816132328036006	0.999987124075406	CTSB	protein_coding	protein_coding	DETs_all	WT-MOI0.2
CTSB-221	1.92726414785829	-1.56234537362913	-0.0809878003643134	2.41273255642143	-0.647541879215327	0.517281299311459		CTSB	protein_coding	protein_coding	DETs_all	WT-MOI0.2
CTSB-226	0.611742932305483	-3.13368798119977	-0.0631343229719777	3.99860758097119	-0.783694803189127	0.433219212601591		CTSB	protein_coding	protein_coding	DETs_all	WT-MOI0.2
CTSB-231	0.254380942789629	-2.13825241247662	-0.0515074006583083	4.05713789374279	-0.527034690088889	0.598169498663416		CTSB	protein_coding	protein_coding	DETs_all	WT-MOI0.2
CTSB-213	0.966287978080322	-0.831923299303875	-0.0402721014560726	2.61381788437797	-0.318278983503801	0.750273324799059		CTSB	protein_coding	protein_coding	DETs_all	WT-MOI0.2
CTSB-215	0							CTSB	protein_coding	protein_coding	DETs_all	WT-MOI0.2
CTSB-207	0.732799162937029	1.49348110439676	0.0427213947032435	3.63054164539495	0.411365920093802	0.680804239488732		CTSB	protein_coding	protein_coding	DETs_all	WT-MOI0.2
CTSB-224	0.125531822883688	0.279689160095497	0.00563904749670634	4.0804728567969	0.0685433208138158	0.945353136118996		CTSB	protein_coding	protein_coding	DETs_all	WT-MOI0.2
AC025857.2-201	1.07100784282344	-2.75349501645543	-0.120211863156821	2.64149282740597	-1.04240109527742	0.297225758913497		AC025857.2	lncRNA	lncRNA	DETs_all	WT-MOI0.2
AC025857.1-201	0							AC025857.1	unprocessed_pseudogene	unprocessed_pseudogene	DETs_all	WT-MOI0.2
OR7E158P-201	0.230171518121039	-1.73213715538045	-0.0331410298174075	4.06914830825244	-0.425675601910992	0.670344242670011		OR7E158P	unprocessed_pseudogene	unprocessed_pseudogene	DETs_all	WT-MOI0.2
OR7E161P-201	0							OR7E161P	transcribed_unprocessed_pseudogene	transcribed_unprocessed_pseudogene	DETs_all	WT-MOI0.2
OR7E161P-202	0							OR7E161P	transcribed_unprocessed_pseudogene	processed_transcript	DETs_all	WT-MOI0.2
AC107918.5-201	0							AC107918.5	lncRNA	lncRNA	DETs_all	WT-MOI0.2
AC107918.6-201	0							AC107918.6	lncRNA	lncRNA	DETs_all	WT-MOI0.2
DEFB136-201	0							DEFB136	protein_coding	protein_coding	DETs_all	WT-MOI0.2
DEFB135-201	0							DEFB135	protein_coding	protein_coding	DETs_all	WT-MOI0.2
DEFB134-202	0							DEFB134	protein_coding	protein_coding	DETs_all	WT-MOI0.2
DEFB134-201	0							DEFB134	protein_coding	protein_coding	DETs_all	WT-MOI0.2
AC107918.3-201	0							AC107918.3	processed_pseudogene	processed_pseudogene	DETs_all	WT-MOI0.2
DEFB131E-202	0.896531429802582	1.81246928570735	0.0531313489891413	3.521472286944	0.514690770796962	0.606769123733078		DEFB131E	transcribed_processed_pseudogene	processed_transcript	DETs_all	WT-MOI0.2
DEFB131E-201	0							DEFB131E	transcribed_processed_pseudogene	transcribed_processed_pseudogene	DETs_all	WT-MOI0.2
AC107918.4-201	9.14957282226242	0.297514814337326	0.0787635276562616	0.981929478042809	0.302990001817987	0.76189748108395	0.999987124075406	AC107918.4	transcribed_unprocessed_pseudogene	processed_transcript	DETs_all	WT-MOI0.2
AC107918.4-202	0.305082226650063	-1.73213715538045	-0.0331410298174075	4.06914830825244	-0.425675601910991	0.670344242670011		AC107918.4	transcribed_unprocessed_pseudogene	transcribed_unprocessed_pseudogene	DETs_all	WT-MOI0.2
AC107918.2-201	0							AC107918.2	processed_pseudogene	processed_pseudogene	DETs_all	WT-MOI0.2
AC107918.1-201	0							AC107918.1	unprocessed_pseudogene	unprocessed_pseudogene	DETs_all	WT-MOI0.2
DEFB131C-201	0							DEFB131C	processed_pseudogene	processed_pseudogene	DETs_all	WT-MOI0.2
DEFB130B-201	0							DEFB130B	protein_coding	protein_coding	DETs_all	WT-MOI0.2
RNA5SP253-201	0							RNA5SP253	rRNA_pseudogene	rRNA_pseudogene	DETs_all	WT-MOI0.2
DEFB108D-201	0							DEFB108D	unprocessed_pseudogene	unprocessed_pseudogene	DETs_all	WT-MOI0.2
ZNF705D-202	0.125531822883688	0.279689160095497	0.00563904749670634	4.0804728567969	0.0685433208138158	0.945353136118996		ZNF705D	protein_coding	protein_coding	DETs_all	WT-MOI0.2
ZNF705D-201	0							ZNF705D	protein_coding	protein_coding	DETs_all	WT-MOI0.2
FAM66D-206	0.254380942789629	-2.13825241247662	-0.0515074006583083	4.05713789374279	-0.527034690088889	0.598169498663416		FAM66D	lncRNA	lncRNA	DETs_all	WT-MOI0.2
FAM66D-205	0							FAM66D	lncRNA	lncRNA	DETs_all	WT-MOI0.2
FAM66D-201	0							FAM66D	lncRNA	lncRNA	DETs_all	WT-MOI0.2
FAM66D-211	0							FAM66D	lncRNA	lncRNA	DETs_all	WT-MOI0.2
FAM66D-213	1.0042545830695	3.13527974599579	0.0629199821506124	3.94145790585559	0.795461938420778	0.426344842836385		FAM66D	lncRNA	lncRNA	DETs_all	WT-MOI0.2
FAM66D-202	0							FAM66D	lncRNA	lncRNA	DETs_all	WT-MOI0.2
FAM66D-203	3.00474209421398	-2.01493272449831	-0.24914487849589	1.53852234006775	-1.30965451201026	0.190312738389423		FAM66D	lncRNA	lncRNA	DETs_all	WT-MOI0.2
FAM66D-209	1.5228390023635	0.258652481181049	0.00576726973611058	3.85622581926776	0.0670739975570628	0.946522794209679		FAM66D	lncRNA	lncRNA	DETs_all	WT-MOI0.2
FAM66D-210	0.753190937302126	2.72101406110727	0.058006966430655	3.95291056375993	0.688357102245972	0.491227930824788		FAM66D	lncRNA	lncRNA	DETs_all	WT-MOI0.2
FAM66D-204	3.30608974324661	0.358907947823157	0.044886426934893	1.55570174068695	0.230704857130695	0.817544099868196		FAM66D	lncRNA	lncRNA	DETs_all	WT-MOI0.2
FAM66D-212	0							FAM66D	lncRNA	lncRNA	DETs_all	WT-MOI0.2
FAM66D-208	6.13805201583889	0.412101692614835	0.116874878006813	0.932687814628123	0.441843118513504	0.658602734207361	0.999987124075406	FAM66D	lncRNA	lncRNA	DETs_all	WT-MOI0.2
FAM66D-207	1.10007888758312	-1.26693873945746	-0.0615018242013508	2.57752869797277	-0.491532350523938	0.623049977099631		FAM66D	lncRNA	lncRNA	DETs_all	WT-MOI0.2
AC130366.1-201	0							AC130366.1	processed_pseudogene	processed_pseudogene	DETs_all	WT-MOI0.2
USP17L7-201	0.230171518121039	-1.73213715538045	-0.0331410298174075	4.06914830825244	-0.425675601910992	0.670344242670011		USP17L7	protein_coding	protein_coding	DETs_all	WT-MOI0.2
USP17L2-201	0.305082226650063	-1.73213715538045	-0.0331410298174075	4.06914830825244	-0.425675601910991	0.670344242670011		USP17L2	protein_coding	protein_coding	DETs_all	WT-MOI0.2
DEFB109D-201	0.436411179207616	1.91241977015031	0.0415647385855055	3.98713599832059	0.479647489063789	0.631478072443746		DEFB109D	processed_pseudogene	processed_pseudogene	DETs_all	WT-MOI0.2
FAM90A2P-201	0.598737587644953	-1.5622447618002	-0.0273710485806677	3.80918934113145	-0.410125258130686	0.681714065133441		FAM90A2P	unprocessed_pseudogene	unprocessed_pseudogene	DETs_all	WT-MOI0.2
ALG1L11P-201	0							ALG1L11P	unprocessed_pseudogene	unprocessed_pseudogene	DETs_all	WT-MOI0.2
FAM86B1-210	25.424542121429	-1.91235594473979	-0.16660457327877	1.79740222075332	-1.06395548122684	0.287348867505579	0.999987124075406	FAM86B1	protein_coding	nonsense_mediated_decay	DETs_all	WT-MOI0.2
FAM86B1-201	30.6829232386611	0.865099956486187	0.377371466447085	0.663685756462164	1.30347826220903	0.192411532964991	0.999987124075406	FAM86B1	protein_coding	nonsense_mediated_decay	DETs_all	WT-MOI0.2
FAM86B1-202	4.44206647965418	-0.447361730639539	-0.0208581286101425	2.65365515643028	-0.168583219848857	0.866124480258014	0.999987124075406	FAM86B1	protein_coding	nonsense_mediated_decay	DETs_all	WT-MOI0.2
FAM86B1-217	27.6961684339446	-0.562797050897236	-0.104168016651774	1.22473356219168	-0.459526111042552	0.645856405856648	0.999987124075406	FAM86B1	protein_coding	nonsense_mediated_decay	DETs_all	WT-MOI0.2
FAM86B1-203	5.60118348342708	1.01493803666362	0.0444877529281749	2.69994396612094	0.375910777926923	0.706983227584452	0.999987124075406	FAM86B1	protein_coding	protein_coding	DETs_all	WT-MOI0.2
FAM86B1-216	0.920686072484156	-3.68466975176284	-0.0652269603344457	3.96987968106436	-0.928156530621843	0.353326379328085		FAM86B1	protein_coding	protein_coding	DETs_all	WT-MOI0.2
FAM86B1-212	0.610164453300126	-3.03955333015421	-0.0515073969530047	4.00466164879835	-0.759003780273489	0.447850295435184		FAM86B1	protein_coding	nonsense_mediated_decay	DETs_all	WT-MOI0.2
FAM86B1-208	1.70514680641561	3.88955539188882	0.0681441914464587	3.86549219803943	1.00622513062155	0.314307285979292		FAM86B1	protein_coding	nonsense_mediated_decay	DETs_all	WT-MOI0.2
FAM86B1-213	14.5528635854768	-0.626549093987903	-0.281469611978317	0.64709676917681	-0.968246364117926	0.3329213446501	0.999987124075406	FAM86B1	protein_coding	retained_intron	DETs_all	WT-MOI0.2
FAM86B1-219	0							FAM86B1	protein_coding	retained_intron	DETs_all	WT-MOI0.2
FAM86B1-205	11.1653152861048	0.261790824249812	0.0467183836843248	1.2607338359461	0.207649558364835	0.835502605676902	0.999987124075406	FAM86B1	protein_coding	nonsense_mediated_decay	DETs_all	WT-MOI0.2
FAM86B1-218	5.00437482415027	-1.02513580698248	-0.163614880433602	1.33261185138027	-0.769268115033408	0.441734161486142	0.999987124075406	FAM86B1	protein_coding	protein_coding	DETs_all	WT-MOI0.2
FAM86B1-206	0.373427689615004	1.70605900055788	0.036973660722535	3.99931110091197	0.426588219198262	0.669679279917684		FAM86B1	protein_coding	retained_intron	DETs_all	WT-MOI0.2
FAM86B1-209	0.103481400007464	0.279689160095498	0.00563904749670634	4.0804728567969	0.0685433208138159	0.945353136118996		FAM86B1	protein_coding	nonsense_mediated_decay	DETs_all	WT-MOI0.2
FAM86B1-207	0.357862342797093	-1.17646914379511	-0.0299004408118401	4.05713775161752	-0.289975153869516	0.771835245684593		FAM86B1	protein_coding	nonsense_mediated_decay	DETs_all	WT-MOI0.2
FAM86B1-211	0.503785940045877	0.807400552196451	0.0193855535953086	3.99132986055618	0.202288605653842	0.8396911072147		FAM86B1	protein_coding	retained_intron	DETs_all	WT-MOI0.2
FAM86B1-214	7.36097233018891	-0.328617644631277	-0.100128107153229	0.884387380264683	-0.371576587324129	0.710208123528972	0.999987124075406	FAM86B1	protein_coding	nonsense_mediated_decay	DETs_all	WT-MOI0.2
FAM86B1-204	3.21233848526618	0.946662685734043	0.126363438299691	1.49469713452616	0.633347494865003	0.526506744200699		FAM86B1	protein_coding	protein_coding	DETs_all	WT-MOI0.2
FAM86B1-215	0.305082226650063	-1.73213715538045	-0.0331410298174075	4.06914830825244	-0.425675601910991	0.670344242670011		FAM86B1	protein_coding	protein_coding	DETs_all	WT-MOI0.2
AC145124.1-201	40.6010313975841	0.590772249351873	0.372857414787708	0.448372246227516	1.31759325944563	0.187639843254153	0.999987124075406	AC145124.1	lncRNA	lncRNA	DETs_all	WT-MOI0.2
ENPP7P12-201	1.40926440285202	-1.2575967005187	-0.064973410382456	2.46080921501348	-0.511050061437536	0.609316002891256		ENPP7P12	processed_pseudogene	processed_pseudogene	DETs_all	WT-MOI0.2
DEFB131D-201	0							DEFB131D	unprocessed_pseudogene	unprocessed_pseudogene	DETs_all	WT-MOI0.2
DEFB108E-201	0							DEFB108E	unprocessed_pseudogene	unprocessed_pseudogene	DETs_all	WT-MOI0.2
ZNF705CP-201	0							ZNF705CP	unprocessed_pseudogene	unprocessed_pseudogene	DETs_all	WT-MOI0.2
FAM66A-201	6.32354216542047	0.264843938033598	0.0660055829668095	1.02161360360543	0.259240809929432	0.795449445309566	0.999987124075406	FAM66A	lncRNA	lncRNA	DETs_all	WT-MOI0.2
FAM66A-202	2.34833841941953	1.66864416860147	0.184791987234206	1.66108113327277	1.00455308002554	0.315112099883685		FAM66A	lncRNA	lncRNA	DETs_all	WT-MOI0.2
AC087203.1-201	0.125531822883688	0.279689160095497	0.00563904749670634	4.0804728567969	0.0685433208138158	0.945353136118996		AC087203.1	processed_pseudogene	processed_pseudogene	DETs_all	WT-MOI0.2
AC087203.2-201	0							AC087203.2	processed_pseudogene	processed_pseudogene	DETs_all	WT-MOI0.2
DEFB109A-201	0.229013222891152	1.04626382657497	0.0241495551299583	4.04876229691931	0.258415720619377	0.796086085229252		DEFB109A	unprocessed_pseudogene	unprocessed_pseudogene	DETs_all	WT-MOI0.2
AC087203.3-201	8.45288858088885	-1.55392640174245	-0.495458756180349	0.851841394065035	-1.82419686642254	0.0681223151751667	0.913621312178187	AC087203.3	lncRNA	lncRNA	DETs_all	WT-MOI0.2
FAM90A25P-201	1.4681446038258	-1.50793024688209	-0.113651716520144	2.01916649578397	-0.7468082746176	0.45517930008299		FAM90A25P	unprocessed_pseudogene	unprocessed_pseudogene	DETs_all	WT-MOI0.2
ALG1L12P-201	0							ALG1L12P	unprocessed_pseudogene	unprocessed_pseudogene	DETs_all	WT-MOI0.2
FAM86B2-201	0.460343036242078	-2.67962010917914	-0.0515073969647489	4.03157390904191	-0.66465856006493	0.50626890469272		FAM86B2	protein_coding	protein_coding	DETs_all	WT-MOI0.2
FAM86B2-202	1.22569087997258	-1.48738945198965	-0.0307115518522855	3.90467482588552	-0.380925305771739	0.703258674337801		FAM86B2	protein_coding	protein_coding	DETs_all	WT-MOI0.2
FAM86B2-203	0.305082226650063	-1.73213715538045	-0.0331410298174075	4.06914830825244	-0.425675601910991	0.670344242670011		FAM86B2	protein_coding	protein_coding	DETs_all	WT-MOI0.2
FAM86B2-204	0							FAM86B2	protein_coding	protein_coding	DETs_all	WT-MOI0.2
ENPP7P6-201	0.53989257921508	2.22963014085134	0.0484520909355569	3.97143857225801	0.561416247610158	0.574513810424181		ENPP7P6	transcribed_unprocessed_pseudogene	transcribed_unprocessed_pseudogene	DETs_all	WT-MOI0.2
AC068587.4-201	9.34455667686359	-0.88391729875407	-0.271993114837824	0.874405056158901	-1.01087853109742	0.312074570602324	0.999987124075406	AC068587.4	lncRNA	lncRNA	DETs_all	WT-MOI0.2
AC068587.4-202	1.9219875914835	-0.328216124398965	-0.0199559123519345	2.31650120970882	-0.141686144183029	0.887327919860408		AC068587.4	lncRNA	lncRNA	DETs_all	WT-MOI0.2
AC068587.4-203	25.9461640609733	0.0813254721459233	0.0463297219851519	0.510357691049824	0.159349949206475	0.873393169693618	0.999987124075406	AC068587.4	lncRNA	lncRNA	DETs_all	WT-MOI0.2
AC068587.4-204	11.5409530857371	0.385865541182982	0.136365827495111	0.793043454019624	0.486562923162889	0.626568103880022	0.999987124075406	AC068587.4	lncRNA	lncRNA	DETs_all	WT-MOI0.2
AC068587.4-205	8.44319881951383	-1.11583466849937	-0.308092436572931	0.942442027830746	-1.18398228808591	0.236420074156977	0.999987124075406	AC068587.4	lncRNA	lncRNA	DETs_all	WT-MOI0.2
AC068587.4-206	1.86635949055227	-1.35470225957978	-0.0851387435273007	2.22643077817851	-0.608463677765039	0.542879989144273		AC068587.4	lncRNA	lncRNA	DETs_all	WT-MOI0.2
AC068587.4-207	0.485052814191908	-1.57861213210498	-0.0381549989843632	4.03856330752203	-0.390884582436713	0.695882550598521		AC068587.4	lncRNA	lncRNA	DETs_all	WT-MOI0.2
AC130352.1-201	0.80886816669594	-0.11563208990818	-0.00245144446806385	3.61538805989477	-0.0319833135454749	0.974485357951662		AC130352.1	lncRNA	lncRNA	DETs_all	WT-MOI0.2
RPS3AP34-201	0							RPS3AP34	processed_pseudogene	processed_pseudogene	DETs_all	WT-MOI0.2
AC068587.2-201	0							AC068587.2	processed_pseudogene	processed_pseudogene	DETs_all	WT-MOI0.2
AC068587.8-201	0							AC068587.8	transcribed_unprocessed_pseudogene	transcribed_unprocessed_pseudogene	DETs_all	WT-MOI0.2
AC068587.6-201	0							AC068587.6	transcribed_unprocessed_pseudogene	transcribed_unprocessed_pseudogene	DETs_all	WT-MOI0.2
RPS3AP35-201	0							RPS3AP35	processed_pseudogene	processed_pseudogene	DETs_all	WT-MOI0.2
AC068587.3-201	0							AC068587.3	processed_pseudogene	processed_pseudogene	DETs_all	WT-MOI0.2
AC068587.7-201	0							AC068587.7	transcribed_unprocessed_pseudogene	transcribed_unprocessed_pseudogene	DETs_all	WT-MOI0.2
AC068587.5-201	0							AC068587.5	transcribed_unprocessed_pseudogene	transcribed_unprocessed_pseudogene	DETs_all	WT-MOI0.2
AC068587.1-201	0							AC068587.1	processed_pseudogene	processed_pseudogene	DETs_all	WT-MOI0.2
OR7E8P-201	0							OR7E8P	unprocessed_pseudogene	unprocessed_pseudogene	DETs_all	WT-MOI0.2
OR7E15P-201	0							OR7E15P	unprocessed_pseudogene	unprocessed_pseudogene	DETs_all	WT-MOI0.2
OR7E10P-201	0							OR7E10P	unprocessed_pseudogene	unprocessed_pseudogene	DETs_all	WT-MOI0.2
MIR5692A2-201	0							MIR5692A2	miRNA	miRNA	DETs_all	WT-MOI0.2
LONRF1-205	0.72436980005225	2.67726679532997	0.0575127327186886	3.954320240466	0.677048552601411	0.498375149413554		LONRF1	protein_coding	nonsense_mediated_decay	DETs_all	WT-MOI0.2
LONRF1-201	169.569266266256	0.113505788547086	0.0968694429411116	0.242961297840715	0.467176416803222	0.640373664896354	0.999987124075406	LONRF1	protein_coding	protein_coding	DETs_all	WT-MOI0.2
LONRF1-206	3.76100263311105	-0.821589202326851	-0.0358116738356879	2.71784079231522	-0.302294823394336	0.762427324197949		LONRF1	protein_coding	retained_intron	DETs_all	WT-MOI0.2
LONRF1-203	1.75744552037163	3.94158369082406	0.0661496910286218	3.9266512347398	1.0038028475644	0.315473651589531		LONRF1	protein_coding	protein_coding	DETs_all	WT-MOI0.2
LONRF1-208	8.03516995577734	0.969007579929428	0.150828312479301	1.36758824158026	0.708552143450527	0.478602443135312	0.999987124075406	LONRF1	protein_coding	protein_coding	DETs_all	WT-MOI0.2
LONRF1-202	9.12664270839782	1.30109507564363	0.236649907117017	1.22987804184705	1.05790576900586	0.290098404817532	0.999987124075406	LONRF1	protein_coding	protein_coding	DETs_all	WT-MOI0.2
LONRF1-204	0.332929779200152	1.49857580079842	0.0263112383556622	4.01338191601933	0.373394765849941	0.708854654525158		LONRF1	protein_coding	retained_intron	DETs_all	WT-MOI0.2
LONRF1-209	0.420845832389705	-1.17646914379511	-0.0215107647844609	4.05713775161752	-0.289975153869516	0.771835245684593		LONRF1	protein_coding	nonsense_mediated_decay	DETs_all	WT-MOI0.2
LONRF1-207	0.310444200022393	1.4731133693012	0.0337514150647594	4.01524762254902	0.366879831029206	0.713708656515358		LONRF1	protein_coding	processed_transcript	DETs_all	WT-MOI0.2
MIR3926-1-201	0							MIR3926-1	miRNA	miRNA	DETs_all	WT-MOI0.2
MIR3926-2-201	0							MIR3926-2	miRNA	miRNA	DETs_all	WT-MOI0.2
AC123777.1-201	0							AC123777.1	lncRNA	lncRNA	DETs_all	WT-MOI0.2
AC123777.1-202	0							AC123777.1	lncRNA	lncRNA	DETs_all	WT-MOI0.2
LINC00681-201	0							LINC00681	lncRNA	lncRNA	DETs_all	WT-MOI0.2
TRMT9B-202	0							TRMT9B	protein_coding	protein_coding	DETs_all	WT-MOI0.2
TRMT9B-203	0							TRMT9B	protein_coding	protein_coding	DETs_all	WT-MOI0.2
TRMT9B-204	0							TRMT9B	protein_coding	processed_transcript	DETs_all	WT-MOI0.2
TRMT9B-205	0							TRMT9B	protein_coding	processed_transcript	DETs_all	WT-MOI0.2
TRMT9B-201	0							TRMT9B	protein_coding	protein_coding	DETs_all	WT-MOI0.2
TRMT9B-206	0							TRMT9B	protein_coding	protein_coding	DETs_all	WT-MOI0.2
TRMT9B-209	0							TRMT9B	protein_coding	protein_coding	DETs_all	WT-MOI0.2
TRMT9B-207	0							TRMT9B	protein_coding	retained_intron	DETs_all	WT-MOI0.2
TRMT9B-208	10.6702430178084	-0.312823079479088	-0.10098073841352	0.847044948008904	-0.369311074004304	0.711895872230409	0.999987124075406	TRMT9B	protein_coding	retained_intron	DETs_all	WT-MOI0.2
AC135352.1-201	0							AC135352.1	unprocessed_pseudogene	unprocessed_pseudogene	DETs_all	WT-MOI0.2
RNU6-842P-201	0							RNU6-842P	snRNA	snRNA	DETs_all	WT-MOI0.2
DLC1-201	73.5550132972538	0.482930598582164	0.336058038400917	0.387090586616184	1.24759065521015	0.21218100239053	0.999987124075406	DLC1	protein_coding	protein_coding	DETs_all	WT-MOI0.2
DLC1-203	55.1669373647106	-1.0465329421501	-0.424302632761428	0.702192698024004	-1.49037856003784	0.136124726615229	0.999987124075406	DLC1	protein_coding	protein_coding	DETs_all	WT-MOI0.2
DLC1-208	0							DLC1	protein_coding	processed_transcript	DETs_all	WT-MOI0.2
DLC1-210	35.3140231965333	0.133421858175432	0.0376829129816303	0.934162912960267	0.142825042960261	0.88642835841913	0.999987124075406	DLC1	protein_coding	protein_coding	DETs_all	WT-MOI0.2
DLC1-215	8.83360557220373	0.644593593472405	0.0188885229148044	3.34466717259177	0.192722791300311	0.847176073182086	0.999987124075406	DLC1	protein_coding	protein_coding	DETs_all	WT-MOI0.2
DLC1-216	1.93869101351346	-2.31494061456837	-0.0744861565910453	2.9926196257495	-0.773549900779188	0.439197008547184		DLC1	protein_coding	retained_intron	DETs_all	WT-MOI0.2
DLC1-211	0.127190471394815	-1.59846344691683	-0.0331410298174076	4.07374399434866	-0.392381909401846	0.694776050727678		DLC1	protein_coding	processed_transcript	DETs_all	WT-MOI0.2
DLC1-207	7.56565159968954	-1.04597957960064	-0.0795732310302619	2.0029498745202	-0.522219548729944	0.601517476533884	0.999987124075406	DLC1	protein_coding	retained_intron	DETs_all	WT-MOI0.2
DLC1-206	0.166464889600076	0.279689160095498	0.00563904749670634	4.0804728567969	0.0685433208138158	0.945353136118996		DLC1	protein_coding	processed_transcript	DETs_all	WT-MOI0.2
DLC1-204	0.125531822883688	0.279689160095497	0.00563904749670634	4.0804728567969	0.0685433208138158	0.945353136118996		DLC1	protein_coding	protein_coding	DETs_all	WT-MOI0.2
DLC1-212	4.12370237731684	0.466408117612342	0.0389300803761865	1.95047498873598	0.239125402943311	0.811008344383329		DLC1	protein_coding	processed_transcript	DETs_all	WT-MOI0.2
DLC1-205	0							DLC1	protein_coding	processed_transcript	DETs_all	WT-MOI0.2
DLC1-202	0							DLC1	protein_coding	protein_coding	DETs_all	WT-MOI0.2
DLC1-209	0							DLC1	protein_coding	protein_coding	DETs_all	WT-MOI0.2
DLC1-214	0							DLC1	protein_coding	protein_coding	DETs_all	WT-MOI0.2
DLC1-218	0							DLC1	protein_coding	protein_coding	DETs_all	WT-MOI0.2
DLC1-213	0							DLC1	protein_coding	processed_transcript	DETs_all	WT-MOI0.2
DLC1-217	0							DLC1	protein_coding	processed_transcript	DETs_all	WT-MOI0.2
AC106845.1-201	0.373427689615004	1.70605900055788	0.036973660722535	3.99931110091197	0.426588219198262	0.669679279917684		AC106845.1	lncRNA	lncRNA	DETs_all	WT-MOI0.2
AC106845.1-202	0.840335971421165	-3.52634382462413	-0.0636097204954269	3.97707976750985	-0.886666607351469	0.375258421612363		AC106845.1	lncRNA	lncRNA	DETs_all	WT-MOI0.2
AC015641.1-201	0							AC015641.1	misc_RNA	misc_RNA	DETs_all	WT-MOI0.2
AC019270.1-201	2.81970732095177	-0.533402864800777	-0.0792935470458195	1.41364080461018	-0.377325600011854	0.705931649752015		AC019270.1	lncRNA	lncRNA	DETs_all	WT-MOI0.2
MTND4P7-201	0							MTND4P7	processed_pseudogene	processed_pseudogene	DETs_all	WT-MOI0.2
RNA5SP255-201	0							RNA5SP255	rRNA_pseudogene	rRNA_pseudogene	DETs_all	WT-MOI0.2
C8orf48-201	9.59660190516666	-0.347399020021274	-0.117341735719304	0.823607364650019	-0.421801740649681	0.673169735083713	0.999987124075406	C8orf48	protein_coding	protein_coding	DETs_all	WT-MOI0.2
AC022832.1-201	0							AC022832.1	processed_pseudogene	processed_pseudogene	DETs_all	WT-MOI0.2
AC022832.2-201	0							AC022832.2	lncRNA	lncRNA	DETs_all	WT-MOI0.2
AC022880.2-201	0							AC022880.2	processed_pseudogene	processed_pseudogene	DETs_all	WT-MOI0.2
AC022880.1-201	0							AC022880.1	processed_pseudogene	processed_pseudogene	DETs_all	WT-MOI0.2
AC022690.2-201	0							AC022690.2	lncRNA	lncRNA	DETs_all	WT-MOI0.2
AC022690.1-201	0							AC022690.1	processed_pseudogene	processed_pseudogene	DETs_all	WT-MOI0.2
AC023538.1-201	0							AC023538.1	processed_pseudogene	processed_pseudogene	DETs_all	WT-MOI0.2
SGCZ-201	0							SGCZ	protein_coding	protein_coding	DETs_all	WT-MOI0.2
SGCZ-202	0							SGCZ	protein_coding	protein_coding	DETs_all	WT-MOI0.2
AC022039.1-201	0							AC022039.1	lncRNA	lncRNA	DETs_all	WT-MOI0.2
EIF4EP5-201	0							EIF4EP5	processed_pseudogene	processed_pseudogene	DETs_all	WT-MOI0.2
RNU7-153P-201	0							RNU7-153P	snRNA	snRNA	DETs_all	WT-MOI0.2
AC009898.1-201	0							AC009898.1	misc_RNA	misc_RNA	DETs_all	WT-MOI0.2
RNU6-397P-201	0							RNU6-397P	snRNA	snRNA	DETs_all	WT-MOI0.2
AC040926.1-201	0							AC040926.1	processed_pseudogene	processed_pseudogene	DETs_all	WT-MOI0.2
MIR383-201	0							MIR383	miRNA	miRNA	DETs_all	WT-MOI0.2
AC084838.1-201	0							AC084838.1	lncRNA	lncRNA	DETs_all	WT-MOI0.2
AC103851.1-201	0							AC103851.1	processed_pseudogene	processed_pseudogene	DETs_all	WT-MOI0.2
TUSC3-202	2.74479661242274	-0.480971133230297	-0.0545584841777397	1.65173424993037	-0.291191596499602	0.770904789261536		TUSC3	protein_coding	processed_transcript	DETs_all	WT-MOI0.2
TUSC3-201	52.4717976454103	0.785156363963701	0.308087687906653	0.727452459491683	1.07932326534759	0.28044364498359	0.999987124075406	TUSC3	protein_coding	protein_coding	DETs_all	WT-MOI0.2
TUSC3-213	193.371933464137	-0.156181483771479	-0.117720211202413	0.334724008306353	-0.466597793691977	0.640787665812632	0.999987124075406	TUSC3	protein_coding	nonsense_mediated_decay	DETs_all	WT-MOI0.2
TUSC3-204	618.196120358327	-0.0912959810530177	-0.082557733954724	0.19024137074393	-0.479895517447173	0.631301688787704	0.999987124075406	TUSC3	protein_coding	protein_coding	DETs_all	WT-MOI0.2
TUSC3-203	35.4915611054597	-0.253283547240229	-0.0966460501174354	0.746465945706851	-0.339310250784967	0.7343760212224	0.999987124075406	TUSC3	protein_coding	protein_coding	DETs_all	WT-MOI0.2
TUSC3-210	0							TUSC3	protein_coding	nonsense_mediated_decay	DETs_all	WT-MOI0.2
TUSC3-209	47.7062120876907	2.79626309873815	0.0542276796904157	3.68067789382764	0.759714155761192	0.447425465344034	0.999987124075406	TUSC3	protein_coding	protein_coding	DETs_all	WT-MOI0.2
TUSC3-206	26.7401333025232	7.8707513911396	0.686734687483908	1.65241388724978	4.76318400121859	1.90561928503535e-06	0.000643850342957976	TUSC3	protein_coding	processed_transcript	DETs_all	WT-MOI0.2
TUSC3-208	0							TUSC3	protein_coding	retained_intron	DETs_all	WT-MOI0.2
TUSC3-212	176.928423656927	0.16430643072474	0.129134077170414	0.305864839349327	0.537186396037782	0.59113886724658	0.999987124075406	TUSC3	protein_coding	protein_coding	DETs_all	WT-MOI0.2
TUSC3-207	0.817047083809284	-0.564759812228738	-0.0266554213288982	2.70061565813066	-0.209122616366543	0.834352519709947		TUSC3	protein_coding	processed_transcript	DETs_all	WT-MOI0.2
TUSC3-205	5.12765629016127	0.691240911281566	0.148223470721496	1.12131903501328	0.616453381863242	0.537595330725833	0.999987124075406	TUSC3	protein_coding	retained_intron	DETs_all	WT-MOI0.2
TUSC3-211	0.127190471394815	-1.59846344691683	-0.0331410298174076	4.07374399434866	-0.392381909401846	0.694776050727678		TUSC3	protein_coding	retained_intron	DETs_all	WT-MOI0.2
AC100850.1-201	0.127190471394815	-1.59846344691683	-0.0331410298174076	4.07374399434866	-0.392381909401846	0.694776050727678		AC100850.1	processed_pseudogene	processed_pseudogene	DETs_all	WT-MOI0.2
PPM1AP1-201	0.251063645767375	1.14111340742787	0.0263112374854922	4.04271761120376	0.282263941529197	0.777741132345154		PPM1AP1	processed_pseudogene	processed_pseudogene	DETs_all	WT-MOI0.2
AC018437.3-201	0							AC018437.3	lncRNA	lncRNA	DETs_all	WT-MOI0.2
AC018437.1-201	0							AC018437.1	processed_pseudogene	processed_pseudogene	DETs_all	WT-MOI0.2
AC018437.2-201	0							AC018437.2	lncRNA	lncRNA	DETs_all	WT-MOI0.2
MSR1-202	0							MSR1	protein_coding	protein_coding	DETs_all	WT-MOI0.2
MSR1-201	0							MSR1	protein_coding	protein_coding	DETs_all	WT-MOI0.2
MSR1-205	0							MSR1	protein_coding	protein_coding	DETs_all	WT-MOI0.2
MSR1-203	0							MSR1	protein_coding	protein_coding	DETs_all	WT-MOI0.2
MSR1-214	0.166464889600076	0.279689160095498	0.00563904749670634	4.0804728567969	0.0685433208138158	0.945353136118996		MSR1	protein_coding	protein_coding	DETs_all	WT-MOI0.2
MSR1-204	0							MSR1	protein_coding	protein_coding	DETs_all	WT-MOI0.2
MSR1-210	0							MSR1	protein_coding	nonsense_mediated_decay	DETs_all	WT-MOI0.2
MSR1-209	0							MSR1	protein_coding	protein_coding	DETs_all	WT-MOI0.2
MSR1-207	0							MSR1	protein_coding	protein_coding	DETs_all	WT-MOI0.2
MSR1-212	0							MSR1	protein_coding	processed_transcript	DETs_all	WT-MOI0.2
MSR1-208	0							MSR1	protein_coding	processed_transcript	DETs_all	WT-MOI0.2
MSR1-206	0							MSR1	protein_coding	processed_transcript	DETs_all	WT-MOI0.2
MSR1-211	0							MSR1	protein_coding	processed_transcript	DETs_all	WT-MOI0.2
MSR1-213	0							MSR1	protein_coding	processed_transcript	DETs_all	WT-MOI0.2
AC087360.1-201	0							AC087360.1	processed_pseudogene	processed_pseudogene	DETs_all	WT-MOI0.2
MRPL49P2-201	0							MRPL49P2	processed_pseudogene	processed_pseudogene	DETs_all	WT-MOI0.2
AC011586.2-201	0							AC011586.2	lncRNA	lncRNA	DETs_all	WT-MOI0.2
AC011586.2-202	0							AC011586.2	lncRNA	lncRNA	DETs_all	WT-MOI0.2
AC011586.2-203	0							AC011586.2	lncRNA	lncRNA	DETs_all	WT-MOI0.2
AC011586.1-201	0							AC011586.1	lncRNA	lncRNA	DETs_all	WT-MOI0.2
RN7SL474P-201	0.166464889600076	0.279689160095498	0.00563904749670634	4.0804728567969	0.0685433208138158	0.945353136118996		RN7SL474P	misc_RNA	misc_RNA	DETs_all	WT-MOI0.2
FGF20-201	0.610164453300126	-3.03955333015421	-0.0515073969530047	4.00466164879835	-0.759003780273489	0.447850295435184		FGF20	protein_coding	protein_coding	DETs_all	WT-MOI0.2
FGF20-202	0							FGF20	protein_coding	protein_coding	DETs_all	WT-MOI0.2
MICU3-201	32.6395077985962	0.424995189970967	0.256175499523304	0.476984650585663	0.891003912702723	0.372927071163396	0.999987124075406	MICU3	protein_coding	protein_coding	DETs_all	WT-MOI0.2
MICU3-206	0.729631383900971	1.48266715136882	0.0695975644046348	2.78709174145622	0.531976443155812	0.594742311065088		MICU3	protein_coding	processed_transcript	DETs_all	WT-MOI0.2
MICU3-204	2.11706814952388	-1.05143995734849	-0.108310353599339	1.72107984780968	-0.61091875469148	0.541253368081945		MICU3	protein_coding	protein_coding	DETs_all	WT-MOI0.2
MICU3-202	0							MICU3	protein_coding	protein_coding	DETs_all	WT-MOI0.2
MICU3-203	1.24898267076476	3.44928053591444	0.125618987663944	2.82383301467565	1.22148884795535	0.22190098549518		MICU3	protein_coding	retained_intron	DETs_all	WT-MOI0.2
MICU3-205	1.53069293711687	-1.21988355176544	-0.0967477488687434	1.98092852036458	-0.615814018135763	0.538017274375983		MICU3	protein_coding	processed_transcript	DETs_all	WT-MOI0.2
AC079193.2-201	1.58015575624165	0.0470588266023317	0.00396235647918282	1.93706305084452	0.0242939054471227	0.980618174446568		AC079193.2	lncRNA	lncRNA	DETs_all	WT-MOI0.2
AC079193.1-201	0							AC079193.1	processed_pseudogene	processed_pseudogene	DETs_all	WT-MOI0.2
ZDHHC2-201	573.81446535896	-0.0218170042311243	-0.0196381445875192	0.195117675830321	-0.111814596695467	0.910970413615029	0.999987124075406	ZDHHC2	protein_coding	protein_coding	DETs_all	WT-MOI0.2
ZDHHC2-204	0							ZDHHC2	protein_coding	protein_coding	DETs_all	WT-MOI0.2
ZDHHC2-203	84.7424513871799	-0.16306920466395	-0.134906976954924	0.267134078404451	-0.610439542711795	0.541570680608329	0.999987124075406	ZDHHC2	protein_coding	protein_coding	DETs_all	WT-MOI0.2
ZDHHC2-202	1.10140042500485	3.26905630390946	0.111760791144226	2.96571851314314	1.10228138288311	0.270339360497897		ZDHHC2	protein_coding	retained_intron	DETs_all	WT-MOI0.2
CNOT7-201	586.719453421278	0.416690922507627	0.32987918039008	0.300492489863048	1.38669330038011	0.165535304378226	0.999987124075406	CNOT7	protein_coding	protein_coding	DETs_all	WT-MOI0.2
CNOT7-203	36.1805081310952	0.405356256851608	0.263072512265034	0.431034408899539	0.94042667704073	0.346998743742104	0.999987124075406	CNOT7	protein_coding	protein_coding	DETs_all	WT-MOI0.2
CNOT7-211	550.984739974826	0.330462855278889	0.299446605946929	0.188461860240349	1.75347338107267	0.0795207847732914	0.949461474452631	CNOT7	protein_coding	protein_coding	DETs_all	WT-MOI0.2
CNOT7-206	105.130171333903	0.264784664525142	0.095585766861932	0.777994546750536	0.340342571334302	0.73359856128063	0.999987124075406	CNOT7	protein_coding	nonsense_mediated_decay	DETs_all	WT-MOI0.2
CNOT7-205	71.8146973293895	0.125726531738725	0.0540636008891359	0.674663091052377	0.186354542594897	0.852166737688075	0.999987124075406	CNOT7	protein_coding	protein_coding	DETs_all	WT-MOI0.2
CNOT7-209	0.485052814191908	-1.57861213210498	-0.0381549989843632	4.03856330752203	-0.390884582436713	0.695882550598521		CNOT7	protein_coding	retained_intron	DETs_all	WT-MOI0.2
CNOT7-212	35.3888610107896	-0.0784299179708419	-0.0145332101004864	1.22653441326685	-0.0639443273034188	0.949014556393546	0.999987124075406	CNOT7	protein_coding	protein_coding	DETs_all	WT-MOI0.2
CNOT7-207	3.12081430863093	0.338948865507343	0.0380153520226543	1.65623618701342	0.204650078391625	0.83784552645312		CNOT7	protein_coding	retained_intron	DETs_all	WT-MOI0.2
CNOT7-202	2.38029160489993	1.3039248490053	0.0968083284388292	2.07968408008247	0.626982175558895	0.530670919157725		CNOT7	protein_coding	nonsense_mediated_decay	DETs_all	WT-MOI0.2
CNOT7-208	4.3762520510182	1.0343328142192	0.221161005937884	1.13098646553565	0.914540399676066	0.360432959727791	0.999987124075406	CNOT7	protein_coding	protein_coding	DETs_all	WT-MOI0.2
CNOT7-213	61.7933730354923	-0.21308390893369	-0.149920829376561	0.380315826216582	-0.560281466731134	0.575287466743763	0.999987124075406	CNOT7	protein_coding	protein_coding	DETs_all	WT-MOI0.2
CNOT7-204	0.758166882835507	-0.134529850110356	-0.00322715048681461	3.95541580429149	-0.0340115570060663	0.972867934875708		CNOT7	protein_coding	processed_transcript	DETs_all	WT-MOI0.2
CNOT7-210	3.26321694723713	0.918867915037303	0.107157255858437	1.60048258857303	0.574119282270077	0.565887085895972		CNOT7	protein_coding	retained_intron	DETs_all	WT-MOI0.2
VPS37A-204	74.170330415768	0.23258808236871	0.178395905974632	0.32260818327465	0.720961508191805	0.470933197502465	0.999987124075406	VPS37A	protein_coding	nonsense_mediated_decay	DETs_all	WT-MOI0.2
VPS37A-206	241.08315534596	0.0812965371420721	0.0657975631730905	0.284339811429689	0.285913311728333	0.774944517874844	0.999987124075406	VPS37A	protein_coding	nonsense_mediated_decay	DETs_all	WT-MOI0.2
VPS37A-203	0							VPS37A	protein_coding	protein_coding	DETs_all	WT-MOI0.2
VPS37A-201	38.8986820708724	0.399911599354281	0.171208185275073	0.679322247071449	0.588692039865168	0.556067878693858	0.999987124075406	VPS37A	protein_coding	protein_coding	DETs_all	WT-MOI0.2
VPS37A-202	17.0291860003073	-0.191926665275831	-0.0876886175301928	0.637850239465003	-0.300896124828313	0.763493705404896	0.999987124075406	VPS37A	protein_coding	nonsense_mediated_decay	DETs_all	WT-MOI0.2
VPS37A-210	214.956151211181	0.487241753017729	0.422588940105945	0.22898039073122	2.12787545458274	0.0333474111768053	0.713832071914575	VPS37A	protein_coding	protein_coding	DETs_all	WT-MOI0.2
VPS37A-208	0.397136761002355	0.306657486184778	0.00662113667111137	4.02855915558996	0.0761208845001732	0.939322924916351		VPS37A	protein_coding	protein_coding	DETs_all	WT-MOI0.2
VPS37A-211	9.14759853100015	0.357677926919575	0.105092476761195	0.913867479465364	0.39138927137316	0.69550952133814	0.999987124075406	VPS37A	protein_coding	protein_coding	DETs_all	WT-MOI0.2
VPS37A-209	2.39319759664423	2.12028517141275	0.151426164890581	2.05808010542563	1.03022480311778	0.302904489022258		VPS37A	protein_coding	processed_transcript	DETs_all	WT-MOI0.2
VPS37A-207	6.8011200774006	0.392365538328168	0.0544034045376562	1.46430618206871	0.267953207555165	0.788735336944407	0.999987124075406	VPS37A	protein_coding	processed_transcript	DETs_all	WT-MOI0.2
VPS37A-205	0							VPS37A	protein_coding	processed_transcript	DETs_all	WT-MOI0.2
MTMR7-201	10.404582310193	0.572753641179583	0.165018001578513	0.923988734669675	0.619870805442604	0.535342847896629	0.999987124075406	MTMR7	protein_coding	protein_coding	DETs_all	WT-MOI0.2
MTMR7-208	0.437134318135967	-0.101012169336163	-0.00187240479176762	4.04329500508644	-0.024982636490558	0.980068813359912		MTMR7	protein_coding	protein_coding	DETs_all	WT-MOI0.2
MTMR7-205	0.125531822883688	0.279689160095497	0.00563904749670634	4.0804728567969	0.0685433208138158	0.945353136118996		MTMR7	protein_coding	retained_intron	DETs_all	WT-MOI0.2
MTMR7-206	0							MTMR7	protein_coding	processed_transcript	DETs_all	WT-MOI0.2
MTMR7-202	0							MTMR7	protein_coding	nonsense_mediated_decay	DETs_all	WT-MOI0.2
MTMR7-204	0							MTMR7	protein_coding	processed_transcript	DETs_all	WT-MOI0.2
MTMR7-203	0							MTMR7	protein_coding	processed_transcript	DETs_all	WT-MOI0.2
MTMR7-209	0							MTMR7	protein_coding	processed_transcript	DETs_all	WT-MOI0.2
MTMR7-207	0							MTMR7	protein_coding	retained_intron	DETs_all	WT-MOI0.2
ADAM24P-201	0							ADAM24P	unprocessed_pseudogene	unprocessed_pseudogene	DETs_all	WT-MOI0.2
SLC7A2-204	128.525104428219	1.06894694064727	0.231613084618875	1.09908675448928	0.972577402357999	0.330763378282338	0.999987124075406	SLC7A2	protein_coding	protein_coding	DETs_all	WT-MOI0.2
SLC7A2-205	23.7467755705336	0.0209778739078381	0.0113715198769515	0.538664394246775	0.0389442371389182	0.968934847165705	0.999987124075406	SLC7A2	protein_coding	protein_coding	DETs_all	WT-MOI0.2
SLC7A2-203	1.03481400007464	3.18730145850813	0.0632087486750925	3.94023589716805	0.80891132959804	0.418566151604182		SLC7A2	protein_coding	protein_coding	DETs_all	WT-MOI0.2
SLC7A2-201	70.0720811862922	-0.391856000216704	-0.209626776384284	0.543874022275842	-0.720490378593525	0.471223121529212	0.999987124075406	SLC7A2	protein_coding	protein_coding	DETs_all	WT-MOI0.2
SLC7A2-202	7.62705566625157	-6.73482864126104	-0.0732785479090985	3.84506395548828	-1.75155178671295	0.0798509090909861	0.949595217916407	SLC7A2	protein_coding	protein_coding	DETs_all	WT-MOI0.2
SLC7A2-206	4.87314853372189	0.437631123722939	0.0207884505839873	2.62722205196181	0.166575612973464	0.867703983600157	0.999987124075406	SLC7A2	protein_coding	protein_coding	DETs_all	WT-MOI0.2
AP006248.2-201	0							AP006248.2	TEC	TEC	DETs_all	WT-MOI0.2
AP006248.5-201	0.103481400007464	0.279689160095498	0.00563904749670634	4.0804728567969	0.0685433208138159	0.945353136118996		AP006248.5	TEC	TEC	DETs_all	WT-MOI0.2
AP006248.3-201	0							AP006248.3	TEC	TEC	DETs_all	WT-MOI0.2
AP006248.4-201	0							AP006248.4	lncRNA	lncRNA	DETs_all	WT-MOI0.2
PDGFRL-203	3.07033300068981	-1.06505236653253	-0.0239326515601328	3.77828499485403	-0.281887779239288	0.778029560469383		PDGFRL	protein_coding	protein_coding	DETs_all	WT-MOI0.2
PDGFRL-204	64.5085453256206	0.362701780280303	0.244558930254482	0.406523644678283	0.892203405701877	0.372283917073091	0.999987124075406	PDGFRL	protein_coding	protein_coding	DETs_all	WT-MOI0.2
PDGFRL-201	405.944008829679	0.213452626344375	0.203738936438341	0.127737065709279	1.67103123247075	0.0947155089122278	0.987509490270405	PDGFRL	protein_coding	protein_coding	DETs_all	WT-MOI0.2
PDGFRL-202	7.51812257177507	0.0230233787517733	0.00504451968945783	1.11384228361413	0.0206702323035075	0.983508715125467	0.999987124075406	PDGFRL	protein_coding	processed_transcript	DETs_all	WT-MOI0.2
AP006248.1-201	0							AP006248.1	unprocessed_pseudogene	unprocessed_pseudogene	DETs_all	WT-MOI0.2
AP006248.6-201	0.563601650602431	0.994859727197308	0.0250636565276689	3.88780499496955	0.255892393904674	0.798033927926038		AP006248.6	lncRNA	lncRNA	DETs_all	WT-MOI0.2
MTUS1-228	925.55572497842	0.448353513218043	0.366210818072392	0.277334830791809	1.61665057338079	0.105953728649615	0.999987124075406	MTUS1	protein_coding	protein_coding	DETs_all	WT-MOI0.2
MTUS1-204	112.938615224773	0.918932477297572	0.178934769060019	1.17943981948771	0.779126210692728	0.435905371591275	0.999987124075406	MTUS1	protein_coding	protein_coding	DETs_all	WT-MOI0.2
MTUS1-205	128.43326966994	-0.0439268672757519	-0.0353878140067448	0.287908362339226	-0.152572391155472	0.878735498715171	0.999987124075406	MTUS1	protein_coding	retained_intron	DETs_all	WT-MOI0.2
MTUS1-202	7.73827720124045	0.10964407671492	0.00549445739111042	2.5562811310804	0.0428920259911238	0.965787605239712	0.999987124075406	MTUS1	protein_coding	protein_coding	DETs_all	WT-MOI0.2
MTUS1-217	151.336394161438	-1.13678648982533	-0.0261257866505393	3.72632938970206	-0.305068707282538	0.760313823834765	0.999987124075406	MTUS1	protein_coding	nonsense_mediated_decay	DETs_all	WT-MOI0.2
MTUS1-203	2.76506033713991	-1.76313351797016	-0.0739067161740496	2.70030529037179	-0.652938585965369	0.513795871922836		MTUS1	protein_coding	protein_coding	DETs_all	WT-MOI0.2
MTUS1-201	3435.22298145508	0.323724925571877	0.303734211153707	0.15020014643913	2.15529034589237	0.0311391207916521	0.688127768348405	MTUS1	protein_coding	protein_coding	DETs_all	WT-MOI0.2
MTUS1-216	1475.27766743742	0.0986752778036694	0.0934531136333981	0.138352990482447	0.713213913624719	0.475713397836738	0.999987124075406	MTUS1	protein_coding	protein_coding	DETs_all	WT-MOI0.2
MTUS1-212	4.38215079792891	-4.14103845192432	-0.328262814751292	1.88415092990243	-2.19782735353306	0.027961411389396	0.658268016868848	MTUS1	protein_coding	processed_transcript	DETs_all	WT-MOI0.2
MTUS1-229	1.91400041897408	-4.75400342003285	-0.0871702446537121	3.51494519205558	-1.35251139357102	0.176211776460063		MTUS1	protein_coding	protein_coding	DETs_all	WT-MOI0.2
MTUS1-211	2.83474794296988	-0.844006543196016	-0.0190550138422231	3.79488224491747	-0.222406517178868	0.823997438890051		MTUS1	protein_coding	processed_transcript	DETs_all	WT-MOI0.2
MTUS1-224	36.6970033341083	0.1063070551995	0.0511566851042607	0.608007763745687	0.174844897612138	0.861201508493394	0.999987124075406	MTUS1	protein_coding	retained_intron	DETs_all	WT-MOI0.2
MTUS1-209	0.206962800014928	0.949040569428831	0.0228120410076259	4.05469281876489	0.234059794871938	0.814938558052565		MTUS1	protein_coding	processed_transcript	DETs_all	WT-MOI0.2
MTUS1-222	0.503785940045877	0.807400552196451	0.0193855535953086	3.99132986055618	0.202288605653842	0.8396911072147		MTUS1	protein_coding	processed_transcript	DETs_all	WT-MOI0.2
MTUS1-219	1.43022587897878	-0.795558280179709	-0.0270384798752048	3.11701045151715	-0.255231187881479	0.798544544105388		MTUS1	protein_coding	processed_transcript	DETs_all	WT-MOI0.2
MTUS1-227	8.84738457285182	-6.94938949986627	-0.0776329311671318	3.74705038799503	-1.85462931647011	0.0636491787249327	0.896750347258428	MTUS1	protein_coding	processed_transcript	DETs_all	WT-MOI0.2
MTUS1-207	0							MTUS1	protein_coding	processed_transcript	DETs_all	WT-MOI0.2
MTUS1-226	0							MTUS1	protein_coding	processed_transcript	DETs_all	WT-MOI0.2
MTUS1-223	0.229013222891152	1.04626382657497	0.0241495551299583	4.04876229691931	0.258415720619377	0.796086085229252		MTUS1	protein_coding	processed_transcript	DETs_all	WT-MOI0.2
MTUS1-215	0.251063645767375	1.14111340742787	0.0263112374854922	4.04271761120376	0.282263941529197	0.777741132345154		MTUS1	protein_coding	protein_coding	DETs_all	WT-MOI0.2
MTUS1-218	0.681677695301126	0.673715611776686	0.0120303054750865	3.98663876160974	0.168993393197394	0.865801838123607		MTUS1	protein_coding	processed_transcript	DETs_all	WT-MOI0.2
MTUS1-221	0							MTUS1	protein_coding	processed_transcript	DETs_all	WT-MOI0.2
MTUS1-220	0							MTUS1	protein_coding	processed_transcript	DETs_all	WT-MOI0.2
MTUS1-208	0.714723979031707	-3.338650595929	-0.0640039811787556	3.98666782862656	-0.837453918772861	0.402337468855909		MTUS1	protein_coding	processed_transcript	DETs_all	WT-MOI0.2
MTUS1-206	0.483394165680781	-0.409970811850039	-0.0103108466874288	4.01729973538767	-0.102051337678063	0.918715926179511		MTUS1	protein_coding	retained_intron	DETs_all	WT-MOI0.2
MTUS1-214	0.127190471394815	-1.59846344691683	-0.0331410298174076	4.07374399434866	-0.392381909401846	0.694776050727678		MTUS1	protein_coding	processed_transcript	DETs_all	WT-MOI0.2
MTUS1-225	1.39909518534296	-4.32030665941364	-0.0673387497242184	3.94760755500792	-1.09441138695079	0.273774592056237		MTUS1	protein_coding	retained_intron	DETs_all	WT-MOI0.2
MTUS1-210	7.12254041660526	0.591238412746372	0.0595001012410496	1.74451103524819	0.338913541273333	0.734674863073288	0.999987124075406	MTUS1	protein_coding	processed_transcript	DETs_all	WT-MOI0.2
MTUS1-213	43.8977605892231	-0.325032726235931	-0.200337890556957	0.462139863925777	-0.703321119011135	0.481855652312067	0.999987124075406	MTUS1	protein_coding	processed_transcript	DETs_all	WT-MOI0.2
MIR548V-201	0							MIR548V	miRNA	miRNA	DETs_all	WT-MOI0.2
AC124069.1-201	0							AC124069.1	lncRNA	lncRNA	DETs_all	WT-MOI0.2
RNA5SP256-201	0							RNA5SP256	rRNA_pseudogene	rRNA_pseudogene	DETs_all	WT-MOI0.2
AC027117.2-201	26.244191176616	-0.276620979042081	-0.15914051607226	0.502532226672455	-0.550454208427075	0.582007876519359	0.999987124075406	AC027117.2	lncRNA	lncRNA	DETs_all	WT-MOI0.2
AC027117.1-201	53.4444979409884	0.278349376706358	0.159804156524234	0.506210530525728	0.549868799484034	0.582409365644774	0.999987124075406	AC027117.1	lncRNA	lncRNA	DETs_all	WT-MOI0.2
AC027117.1-202	3.86037149834335	-0.0174203590713662	-0.00295713375105119	1.29041291219499	-0.013499833198146	0.989229018679252		AC027117.1	lncRNA	lncRNA	DETs_all	WT-MOI0.2
AC027117.1-203	2.74596297833384	-1.40154020062381	-0.0551067532019233	2.81748817582996	-0.497443152609132	0.618876581411342		AC027117.1	lncRNA	retained_intron	DETs_all	WT-MOI0.2
AC027117.1-204	13.5575697802237	0.176198541209692	0.0702164966244383	0.721355774272959	0.24426024923316	0.807029267669457	0.999987124075406	AC027117.1	lncRNA	lncRNA	DETs_all	WT-MOI0.2
FGL1-204	19.6378266226577	0.216210220330733	0.0989124680916187	0.639531572560955	0.338075913070148	0.735305981554144	0.999987124075406	FGL1	protein_coding	protein_coding	DETs_all	WT-MOI0.2
FGL1-209	0.251063645767375	1.14111340742787	0.0263112374854922	4.04271761120376	0.282263941529197	0.777741132345154		FGL1	protein_coding	protein_coding	DETs_all	WT-MOI0.2
FGL1-205	162.996690679397	0.354800333388065	0.309373959353628	0.224566827884655	1.57993207068989	0.114122423774522	0.999987124075406	FGL1	protein_coding	protein_coding	DETs_all	WT-MOI0.2
FGL1-203	7.3297990039027	-0.756121604141058	-0.103861812156948	1.46598815115508	-0.515776067866099	0.606010819325567	0.999987124075406	FGL1	protein_coding	protein_coding	DETs_all	WT-MOI0.2
FGL1-201	7.32234887924214	0.236319798707215	0.0362082557601347	1.3880827926877	0.170249065799337	0.864814265982289	0.999987124075406	FGL1	protein_coding	protein_coding	DETs_all	WT-MOI0.2
FGL1-202	50.0953972582056	1.13320948106305	0.45725982390025	0.705540295262614	1.60615841316512	0.108239108124059	0.999987124075406	FGL1	protein_coding	protein_coding	DETs_all	WT-MOI0.2
FGL1-206	17.3307619623295	-0.0283448611428043	-0.0014376891853673	2.5312300432025	-0.0111980581215537	0.991065429041559	0.999987124075406	FGL1	protein_coding	protein_coding	DETs_all	WT-MOI0.2
FGL1-210	0							FGL1	protein_coding	retained_intron	DETs_all	WT-MOI0.2
FGL1-211	0							FGL1	protein_coding	retained_intron	DETs_all	WT-MOI0.2
FGL1-207	0.29365536099489	-0.636681573994087	-0.0125982304329042	4.07374375137093	-0.156289058137205	0.875805180698751		FGL1	protein_coding	retained_intron	DETs_all	WT-MOI0.2
FGL1-208	0.229013222891152	1.04626382657497	0.0241495551299583	4.04876229691931	0.258415720619377	0.796086085229252		FGL1	protein_coding	retained_intron	DETs_all	WT-MOI0.2
AC087273.1-201	0							AC087273.1	lncRNA	lncRNA	DETs_all	WT-MOI0.2
AC087273.2-202	0.564324789530782	-0.78750246984188	-0.0188346498645612	3.85956475611697	-0.204039190842382	0.838322873203144		AC087273.2	lncRNA	lncRNA	DETs_all	WT-MOI0.2
AC087273.2-201	0.125531822883688	0.279689160095497	0.00563904749670634	4.0804728567969	0.0685433208138158	0.945353136118996		AC087273.2	lncRNA	lncRNA	DETs_all	WT-MOI0.2
PCM1-201	916.887074896106	-0.0483819161674917	-0.0432565375234201	0.201377075466015	-0.240255332219564	0.810132320649993	0.999987124075406	PCM1	protein_coding	protein_coding	DETs_all	WT-MOI0.2
PCM1-202	61.2358769658608	-0.0176382913742645	-0.012590114470447	0.370953463329879	-0.047548528637349	0.962076053787966	0.999987124075406	PCM1	protein_coding	protein_coding	DETs_all	WT-MOI0.2
PCM1-209	0							PCM1	protein_coding	processed_transcript	DETs_all	WT-MOI0.2
PCM1-203	0.610584637075596	-0.817582437486535	-0.0215352027933376	3.76111995793491	-0.217377389349591	0.827914250602542		PCM1	protein_coding	retained_intron	DETs_all	WT-MOI0.2
PCM1-204	43.6431794001077	0.356672317574678	0.0575459250406358	1.33320659349636	0.267529668180907	0.789061374437703	0.999987124075406	PCM1	protein_coding	protein_coding	DETs_all	WT-MOI0.2
PCM1-206	54.0822993497736	-0.082663010632631	-0.0459064206504767	0.523160998514936	-0.158006829383844	0.874451417250901	0.999987124075406	PCM1	protein_coding	protein_coding	DETs_all	WT-MOI0.2
PCM1-210	5.96070284048262	-0.0629181561643035	-0.0148136590563962	1.06201476078407	-0.0592441447027085	0.952757648980264	0.999987124075406	PCM1	protein_coding	processed_transcript	DETs_all	WT-MOI0.2
PCM1-218	40.5426095737633	0.123672437030892	0.0819161800857643	0.419042507708434	0.295131006415563	0.767893804385628	0.999987124075406	PCM1	protein_coding	protein_coding	DETs_all	WT-MOI0.2
PCM1-212	934.660461452906	0.477048761707673	0.386691462643514	0.283007990542871	1.68563707615672	0.0918657234056612	0.983641207641797	PCM1	protein_coding	protein_coding	DETs_all	WT-MOI0.2
PCM1-222	179.117591134544	0.674458210782805	0.314024098173956	0.626440417820727	1.07665181172237	0.281635848014535	0.999987124075406	PCM1	protein_coding	protein_coding	DETs_all	WT-MOI0.2
PCM1-211	2.11174136869545	-0.993131155815599	-0.0810331731513957	1.94286360336888	-0.511168748075538	0.609232900044281		PCM1	protein_coding	processed_transcript	DETs_all	WT-MOI0.2
PCM1-205	24.1490407235507	0.0914526260781741	0.0132911081641588	1.42303727426618	0.0642657980447729	0.948758586343303	0.999987124075406	PCM1	protein_coding	retained_intron	DETs_all	WT-MOI0.2
PCM1-207	1.17498959611215	-1.40644115726025	-0.0435081407667395	3.21111351896013	-0.437991727466459	0.661392280248576		PCM1	protein_coding	processed_transcript	DETs_all	WT-MOI0.2
PCM1-223	1.5532586858004	-1.88627826904932	-0.0373580128484805	3.88610541610299	-0.485390401720212	0.627399439620867		PCM1	protein_coding	retained_intron	DETs_all	WT-MOI0.2
PCM1-219	0.79052106868092	2.79667916379691	0.0591829919406643	3.9505696131488	0.70791795554966	0.478996208606182		PCM1	protein_coding	retained_intron	DETs_all	WT-MOI0.2
PCM1-215	91.9079557707888	0.702123828577211	0.143776562252138	1.14778386271683	0.611721292992626	0.540722171519986	0.999987124075406	PCM1	protein_coding	protein_coding	DETs_all	WT-MOI0.2
PCM1-217	2.1773040438559	-0.402591165116957	-0.0269659963836433	2.19973699692082	-0.183017863353892	0.854784002416608		PCM1	protein_coding	retained_intron	DETs_all	WT-MOI0.2
PCM1-216	0							PCM1	protein_coding	retained_intron	DETs_all	WT-MOI0.2
PCM1-214	2.17400171935971	-0.267368021030966	-0.0225669447383129	1.90429468182443	-0.140402650694172	0.888341863648082		PCM1	protein_coding	retained_intron	DETs_all	WT-MOI0.2
PCM1-213	8.87662698959915	-0.681780378191914	-0.0582557619289665	1.90805614401417	-0.357316727985573	0.720854708362479	0.999987124075406	PCM1	protein_coding	retained_intron	DETs_all	WT-MOI0.2
PCM1-208	0							PCM1	protein_coding	retained_intron	DETs_all	WT-MOI0.2
PCM1-221	3.51836994570466	4.93951931606923	0.304695191288481	2.02637026922891	2.43761931917253	0.014784334139249		PCM1	protein_coding	processed_transcript	DETs_all	WT-MOI0.2
PCM1-220	0.83793921145562	0.895813506901761	0.0289263050733479	3.43207196577067	0.26101244840902	0.794082907483619		PCM1	protein_coding	retained_intron	DETs_all	WT-MOI0.2
ASAH1-258	9.6210277585379	-0.812878626758984	-0.118104791338035	1.41378946137365	-0.574964412288931	0.56531536556253	0.999987124075406	ASAH1	protein_coding	protein_coding	DETs_all	WT-MOI0.2
ASAH1-201	71.8876497833504	-4.15945449273528	-0.138882309838946	2.51961195147092	-1.65083138707413	0.098773009192569	0.996230747198038	ASAH1	protein_coding	protein_coding	DETs_all	WT-MOI0.2
ASAH1-218	0							ASAH1	protein_coding	nonsense_mediated_decay	DETs_all	WT-MOI0.2
ASAH1-210	6.53504775617611	5.83100633993732	0.513496186100188	1.72680512958441	3.37675991345976	0.000733450396161777	0.0795391465102149	ASAH1	protein_coding	protein_coding	DETs_all	WT-MOI0.2
ASAH1-203	53.2666489675528	-0.0210774078814611	-0.000960773695044847	2.68083919112704	-0.00786224252138003	0.993726902707406	0.999987124075406	ASAH1	protein_coding	protein_coding	DETs_all	WT-MOI0.2
ASAH1-257	1.26488512867207	-0.0537735991727073	-0.00477265691086752	1.86441480010828	-0.0288420791175785	0.976990540544205		ASAH1	protein_coding	retained_intron	DETs_all	WT-MOI0.2
ASAH1-267	0							ASAH1	protein_coding	protein_coding	DETs_all	WT-MOI0.2
ASAH1-232	2.80639902113836	0.693454952082322	0.0564040593692494	1.98927101181579	0.348597525406727	0.727391485777387		ASAH1	protein_coding	protein_coding	DETs_all	WT-MOI0.2
ASAH1-249	0							ASAH1	protein_coding	protein_coding	DETs_all	WT-MOI0.2
ASAH1-265	0							ASAH1	protein_coding	protein_coding	DETs_all	WT-MOI0.2
ASAH1-253	3.65507845956879	-0.554717535652354	-0.0239573315648158	2.76177978281627	-0.200855093191642	0.840811882494362		ASAH1	protein_coding	retained_intron	DETs_all	WT-MOI0.2
ASAH1-223	144.181341869719	0.996967581733877	0.104307649257933	1.68673291835663	0.591064282248795	0.554477350699116	0.999987124075406	ASAH1	protein_coding	protein_coding	DETs_all	WT-MOI0.2
ASAH1-233	0.50212729153475	2.13749231688595	0.0466454601437489	3.97565597430389	0.537645191309646	0.590822024731291		ASAH1	protein_coding	nonsense_mediated_decay	DETs_all	WT-MOI0.2
ASAH1-220	8.58998016438113	2.29519644578027	0.167723934195152	1.94167637815211	1.18206951045292	0.237178121083323	0.999987124075406	ASAH1	protein_coding	nonsense_mediated_decay	DETs_all	WT-MOI0.2
ASAH1-269	5.71271271549068	-0.00252062796148449	-0.000494833154785548	1.18079997920392	-0.00213467818925933	0.998296774524065	0.999987124075406	ASAH1	protein_coding	retained_intron	DETs_all	WT-MOI0.2
ASAH1-222	0							ASAH1	protein_coding	nonsense_mediated_decay	DETs_all	WT-MOI0.2
ASAH1-246	26.4092470412891	-0.108086797827346	-0.0457952064418762	0.678963765939021	-0.159193764453483	0.873516216460877	0.999987124075406	ASAH1	protein_coding	retained_intron	DETs_all	WT-MOI0.2
ASAH1-230	0							ASAH1	protein_coding	processed_transcript	DETs_all	WT-MOI0.2
ASAH1-245	12.1550225251493	-0.82837767810927	-0.118332126758808	1.4220435605654	-0.582526232726591	0.56021227704295	0.999987124075406	ASAH1	protein_coding	nonsense_mediated_decay	DETs_all	WT-MOI0.2
ASAH1-242	1.9769554061546	4.11253605882788	0.183505443054773	2.43425146335682	1.68944586076441	0.0911340186619596		ASAH1	protein_coding	retained_intron	DETs_all	WT-MOI0.2
ASAH1-262	0							ASAH1	protein_coding	retained_intron	DETs_all	WT-MOI0.2
ASAH1-206	5.92144345418709	-0.169581158671864	-0.0140990352202938	1.95592058343427	-0.0867014540918155	0.93090882057395	0.999987124075406	ASAH1	protein_coding	retained_intron	DETs_all	WT-MOI0.2
ASAH1-214	0							ASAH1	protein_coding	protein_coding	DETs_all	WT-MOI0.2
ASAH1-268	5.55471259303233	-3.25240890895706	-0.466413474439544	1.38009707213871	-2.35665227802916	0.0184405052279123	0.550073562335365	ASAH1	protein_coding	retained_intron	DETs_all	WT-MOI0.2
ASAH1-231	252.520253765582	-0.696134412494482	-0.343031931560393	0.592761667389732	-1.17439175100502	0.240238147832071	0.999987124075406	ASAH1	protein_coding	protein_coding	DETs_all	WT-MOI0.2
ASAH1-243	55.3419327712997	8.91851485961972	0.583130833045446	1.74316402969708	5.11627976924784	3.11620746437827e-07	0.000135099732446028	ASAH1	protein_coding	nonsense_mediated_decay	DETs_all	WT-MOI0.2
ASAH1-228	1.61120062684727	-4.49417047696108	-0.0676994600582683	3.9430109774292	-1.13978137587921	0.254377394690998		ASAH1	protein_coding	nonsense_mediated_decay	DETs_all	WT-MOI0.2
ASAH1-254	393.82560051796	-0.265924442936901	-0.16482363182039	0.458570205501994	-0.579899085780758	0.561982672290167	0.999987124075406	ASAH1	protein_coding	protein_coding	DETs_all	WT-MOI0.2
ASAH1-247	1.34525820009703	3.56328978355452	0.064829559753286	3.93258892589381	0.906092614992717	0.364886833844657		ASAH1	protein_coding	nonsense_mediated_decay	DETs_all	WT-MOI0.2
ASAH1-241	0							ASAH1	protein_coding	nonsense_mediated_decay	DETs_all	WT-MOI0.2
ASAH1-248	1.25531822883688	3.45672649786085	0.0643739714844114	3.93455977250176	0.878554831475573	0.379642695482993		ASAH1	protein_coding	nonsense_mediated_decay	DETs_all	WT-MOI0.2
ASAH1-221	14.0337824259029	-7.61614999637917	-0.0912192565693589	3.48897542756678	-2.18291878360711	0.0290417915052941	0.669404831556378	ASAH1	protein_coding	protein_coding	DETs_all	WT-MOI0.2
ASAH1-216	21.9046294931929	-1.68534274043146	-0.148644372694615	1.80544716337167	-0.933476633724402	0.350573929344055	0.999987124075406	ASAH1	protein_coding	nonsense_mediated_decay	DETs_all	WT-MOI0.2
ASAH1-217	463.919951747219	1.2238289029012	0.898122478181786	0.351923634439831	3.47754110021401	0.000506035463421137	0.0609745527214759	ASAH1	protein_coding	nonsense_mediated_decay	DETs_all	WT-MOI0.2
ASAH1-239	12.2303020985766	0.163355993063988	0.00812651495048634	2.55076636787064	0.0640419268191764	0.948936842533634	0.999987124075406	ASAH1	protein_coding	nonsense_mediated_decay	DETs_all	WT-MOI0.2
ASAH1-219	13.8422306700114	-1.97688231061961	-0.057334357332635	3.17667021700072	-0.622312728604893	0.533736253088236	0.999987124075406	ASAH1	protein_coding	nonsense_mediated_decay	DETs_all	WT-MOI0.2
ASAH1-240	259.793456421601	-0.629450609597703	-0.277829246014835	0.656684402973444	-0.9585283383427	0.33779640877663	0.999987124075406	ASAH1	protein_coding	protein_coding	DETs_all	WT-MOI0.2
ASAH1-236	37.9320735986821	-2.43784545511327	-0.0483032134478634	3.73310896348765	-0.653033565041113			ASAH1	protein_coding	protein_coding	DETs_all	WT-MOI0.2
ASAH1-227	106.736840624709	0.309273418053279	0.23940419347805	0.315816327924414	0.979282547187676	0.327440391481911	0.999987124075406	ASAH1	protein_coding	protein_coding	DETs_all	WT-MOI0.2
ASAH1-202	0							ASAH1	protein_coding	protein_coding	DETs_all	WT-MOI0.2
ASAH1-207	0							ASAH1	protein_coding	protein_coding	DETs_all	WT-MOI0.2
ASAH1-211	0.787976039049604	-2.22137740372986	-0.0838896746168362	2.8172987200113	-0.788477767001205	0.430417298312986		ASAH1	protein_coding	retained_intron	DETs_all	WT-MOI0.2
ASAH1-204	0.71364585330759	-2.07777233473629	-0.0357326638635662	4.00466113853513	-0.518838489165234	0.603873375099852		ASAH1	protein_coding	retained_intron	DETs_all	WT-MOI0.2
ASAH1-208	1.73296958141448	0.592698968641872	0.0205383412717628	3.06313678890739	0.193494123667029	0.846572007733153		ASAH1	protein_coding	retained_intron	DETs_all	WT-MOI0.2
ASAH1-235	0							ASAH1	protein_coding	retained_intron	DETs_all	WT-MOI0.2
ASAH1-256	1.01752377115852	-3.87019580855682	-0.0660223813102186	3.96236349482656	-0.976739214766623	0.328698275793541		ASAH1	protein_coding	protein_coding	DETs_all	WT-MOI0.2
ASAH1-225	0							ASAH1	protein_coding	nonsense_mediated_decay	DETs_all	WT-MOI0.2
ASAH1-252	7.09982164754237	-4.92241984151462	-0.23023412963837	2.24320991150335	-2.19436434204043	0.0282092272404619	0.661784927683077	ASAH1	protein_coding	protein_coding	DETs_all	WT-MOI0.2
ASAH1-212	0							ASAH1	protein_coding	nonsense_mediated_decay	DETs_all	WT-MOI0.2
ASAH1-237	0							ASAH1	protein_coding	protein_coding	DETs_all	WT-MOI0.2
ASAH1-215	0							ASAH1	protein_coding	protein_coding	DETs_all	WT-MOI0.2
ASAH1-213	0.251063645767375	1.14111340742787	0.0263112374854922	4.04271761120376	0.282263941529197	0.777741132345154		ASAH1	protein_coding	retained_intron	DETs_all	WT-MOI0.2
ASAH1-226	0							ASAH1	protein_coding	retained_intron	DETs_all	WT-MOI0.2
ASAH1-255	0.206962800014928	0.949040569428831	0.0228120410076259	4.05469281876489	0.234059794871938	0.814938558052565		ASAH1	protein_coding	protein_coding	DETs_all	WT-MOI0.2
ASAH1-238	0							ASAH1	protein_coding	retained_intron	DETs_all	WT-MOI0.2
ASAH1-244	0.635952356974073	-3.21125714606536	-0.0636140018628051	3.99389602290444	-0.80404124885807	0.42137315305808		ASAH1	protein_coding	nonsense_mediated_decay	DETs_all	WT-MOI0.2
ASAH1-234	1.45050042472129	-4.32420039840538	-0.0672303164696751	3.94749854961598	-1.09542798915684	0.273329177574049		ASAH1	protein_coding	nonsense_mediated_decay	DETs_all	WT-MOI0.2
ASAH1-205	0							ASAH1	protein_coding	nonsense_mediated_decay	DETs_all	WT-MOI0.2
ASAH1-251	198.371121215084	-0.211492937948327	-0.184622795967254	0.223554893484956	-0.946044770711131	0.344125751474196	0.999987124075406	ASAH1	protein_coding	protein_coding	DETs_all	WT-MOI0.2
ASAH1-229	0							ASAH1	protein_coding	protein_coding	DETs_all	WT-MOI0.2
ASAH1-263	0.53989257921508	2.22963014085134	0.0484520909355569	3.97143857225801	0.561416247610158	0.574513810424181		ASAH1	protein_coding	protein_coding	DETs_all	WT-MOI0.2
ASAH1-260	0.251063645767375	1.14111340742787	0.0263112374854922	4.04271761120376	0.282263941529197	0.777741132345154		ASAH1	protein_coding	nonsense_mediated_decay	DETs_all	WT-MOI0.2
ASAH1-224	0							ASAH1	protein_coding	protein_coding	DETs_all	WT-MOI0.2
ASAH1-259	0							ASAH1	protein_coding	protein_coding	DETs_all	WT-MOI0.2
ASAH1-264	0.310444200022393	1.4731133693012	0.0337514150647594	4.01524762254902	0.366879831029206	0.713708656515358		ASAH1	protein_coding	retained_intron	DETs_all	WT-MOI0.2
ASAH1-250	22.5007974343275	1.87161211275571	0.0948680394014765	2.39612070057521	0.78110093214687	0.434743133722149	0.999987124075406	ASAH1	protein_coding	protein_coding	DETs_all	WT-MOI0.2
ASAH1-266	0.635952356974073	-3.21125714606536	-0.0636140018628051	3.99389602290444	-0.80404124885807	0.42137315305808		ASAH1	protein_coding	nonsense_mediated_decay	DETs_all	WT-MOI0.2
ASAH1-209	0							ASAH1	protein_coding	nonsense_mediated_decay	DETs_all	WT-MOI0.2
ASAH1-261	2.79507771250771	-0.904067314713501	-0.127199009092967	1.43422506319653	-0.630352472504253	0.528463999079414		ASAH1	protein_coding	retained_intron	DETs_all	WT-MOI0.2
AC124242.1-207	1.30476028968218	3.5169128330382	0.064637189411637	3.93342894802677	0.894108646554422	0.371263763471629		AC124242.1	lncRNA	lncRNA	DETs_all	WT-MOI0.2
AC124242.1-205	2.08973882596139	1.14176110057827	0.12414932951193	1.69778924014283	0.672498725744202	0.501266251066746		AC124242.1	lncRNA	lncRNA	DETs_all	WT-MOI0.2
AC124242.1-201	1.04850494680814	1.32506844531073	0.0413776367428338	3.38658904827667	0.391269335139737	0.695598162785241		AC124242.1	lncRNA	lncRNA	DETs_all	WT-MOI0.2
AC124242.1-202	0.26994628960754	1.22302808920583	0.0241495551299583	4.03536439923768	0.30307748401529	0.761830812806745		AC124242.1	lncRNA	lncRNA	DETs_all	WT-MOI0.2
AC124242.1-203	0							AC124242.1	lncRNA	lncRNA	DETs_all	WT-MOI0.2
AC124242.1-204	0							AC124242.1	lncRNA	lncRNA	DETs_all	WT-MOI0.2
AC124242.1-208	0.915246679950188	-3.64259283572558	-0.0636097249031393	3.97171904354856	-0.917132555396235	0.359073183389166		AC124242.1	lncRNA	lncRNA	DETs_all	WT-MOI0.2
AC124242.1-206	0.127190471394815	-1.59846344691683	-0.0331410298174076	4.07374399434866	-0.392381909401846	0.694776050727678		AC124242.1	lncRNA	lncRNA	DETs_all	WT-MOI0.2
AC124242.2-201	0.166464889600076	0.279689160095498	0.00563904749670634	4.0804728567969	0.0685433208138158	0.945353136118996		AC124242.2	processed_pseudogene	processed_pseudogene	DETs_all	WT-MOI0.2
AC124242.3-201	0							AC124242.3	lncRNA	lncRNA	DETs_all	WT-MOI0.2
NAT1-202	16.8822159757701	-0.348080461397157	-0.0581271813223335	1.30784181592961	-0.266148747621855	0.790124653236773	0.999987124075406	NAT1	protein_coding	processed_transcript	DETs_all	WT-MOI0.2
NAT1-209	2.22994546304208	0.593293344859452	0.021826168792439	2.95341645997575	0.200883740203819	0.840789481988612		NAT1	protein_coding	protein_coding	DETs_all	WT-MOI0.2
NAT1-201	53.7824612075829	0.663507816601453	0.44999894444306	0.402082673431447	1.65017758894945	0.0989066191475337	0.996230747198038	NAT1	protein_coding	protein_coding	DETs_all	WT-MOI0.2
NAT1-206	3.96431413990766	-0.436949767654774	-0.03204988160662	2.08530665212849	-0.209537416095986	0.834028729781427		NAT1	protein_coding	protein_coding	DETs_all	WT-MOI0.2
NAT1-204	0							NAT1	protein_coding	processed_transcript	DETs_all	WT-MOI0.2
NAT1-207	8.29164290965203	-0.32640302153537	-0.0673713898955165	1.13976698080555	-0.286376976199712	0.774589406921227	0.999987124075406	NAT1	protein_coding	processed_transcript	DETs_all	WT-MOI0.2
NAT1-205	4.11201388031568	3.58473706949179	0.147470419565462	2.56075968761997	1.39987250143864	0.161551501948104		NAT1	protein_coding	processed_transcript	DETs_all	WT-MOI0.2
NAT1-203	3.01080527276007	-1.68270841852901	-0.0629725326120725	2.85522091383193	-0.589344386760842	0.555630274919157		NAT1	protein_coding	protein_coding	DETs_all	WT-MOI0.2
NAT1-210	0							NAT1	protein_coding	protein_coding	DETs_all	WT-MOI0.2
NAT1-208	2.74574003985057	-5.25276058039202	-0.0690979363640832	3.92826643875152	-1.33717013911649	0.181167106646156		NAT1	protein_coding	protein_coding	DETs_all	WT-MOI0.2
MTND4LP26-201	0							MTND4LP26	processed_pseudogene	processed_pseudogene	DETs_all	WT-MOI0.2
NATP-201	0							NATP	unprocessed_pseudogene	unprocessed_pseudogene	DETs_all	WT-MOI0.2
AC025062.1-201	0							AC025062.1	processed_pseudogene	processed_pseudogene	DETs_all	WT-MOI0.2
AC025062.3-202	0							AC025062.3	lncRNA	lncRNA	DETs_all	WT-MOI0.2
AC025062.3-201	0							AC025062.3	lncRNA	lncRNA	DETs_all	WT-MOI0.2
AC025062.2-201	0							AC025062.2	processed_pseudogene	processed_pseudogene	DETs_all	WT-MOI0.2
NAT2-201	0.166464889600076	0.279689160095498	0.00563904749670634	4.0804728567969	0.0685433208138158	0.945353136118996		NAT2	protein_coding	protein_coding	DETs_all	WT-MOI0.2
NAT2-202	0							NAT2	protein_coding	protein_coding	DETs_all	WT-MOI0.2
PSD3-204	17.2628638590779	-22.0282047383152	-0.0990992546965701	3.36462792566152	-6.54699575257917			PSD3	protein_coding	protein_coding	DETs_all	WT-MOI0.2
PSD3-202	504.994419193765	0.0436440027324528	0.0372990965559227	0.241392493339913	0.180800993968757	0.856523782894265	0.999987124075406	PSD3	protein_coding	protein_coding	DETs_all	WT-MOI0.2
PSD3-219	0							PSD3	protein_coding	protein_coding	DETs_all	WT-MOI0.2
PSD3-220	0							PSD3	protein_coding	protein_coding	DETs_all	WT-MOI0.2
PSD3-201	0							PSD3	protein_coding	protein_coding	DETs_all	WT-MOI0.2
PSD3-203	0							PSD3	protein_coding	protein_coding	DETs_all	WT-MOI0.2
PSD3-218	3.68274428993663	-5.68832325590757	-0.0696590671838239	3.92268510724242	-1.45010958065568	0.147027963861137		PSD3	protein_coding	protein_coding	DETs_all	WT-MOI0.2
PSD3-207	4.50258303083529	1.01704030168094	0.0452078763897852	2.65547768749981	0.382997118171423	0.70172190083507	0.999987124075406	PSD3	protein_coding	nonsense_mediated_decay	DETs_all	WT-MOI0.2
PSD3-217	0.915246679950188	-3.64259283572558	-0.0636097249031393	3.97171904354856	-0.917132555396235	0.359073183389166		PSD3	protein_coding	processed_transcript	DETs_all	WT-MOI0.2
PSD3-213	0.254380942789629	-2.13825241247662	-0.0515074006583083	4.05713789374279	-0.527034690088889	0.598169498663416		PSD3	protein_coding	protein_coding	DETs_all	WT-MOI0.2
PSD3-211	0							PSD3	protein_coding	protein_coding	DETs_all	WT-MOI0.2
PSD3-210	0							PSD3	protein_coding	processed_transcript	DETs_all	WT-MOI0.2
PSD3-208	1.31774541432487	-0.263029308649875	-0.0126385590238597	2.58360256632997	-0.101807186630686	0.918909721187014		PSD3	protein_coding	retained_intron	DETs_all	WT-MOI0.2
PSD3-205	0							PSD3	protein_coding	nonsense_mediated_decay	DETs_all	WT-MOI0.2
PSD3-206	0							PSD3	protein_coding	retained_intron	DETs_all	WT-MOI0.2
PSD3-214	0							PSD3	protein_coding	protein_coding	DETs_all	WT-MOI0.2
PSD3-209	0							PSD3	protein_coding	retained_intron	DETs_all	WT-MOI0.2
PSD3-212	0.500618161009819	0.789638548032999	0.0190887544691605	3.97227459583137	0.198787502974157	0.842428972083749		PSD3	protein_coding	processed_transcript	DETs_all	WT-MOI0.2
PSD3-215	0							PSD3	protein_coding	protein_coding	DETs_all	WT-MOI0.2
PSD3-216	4.0638133397157	0.284425219668091	0.0459889423300551	1.31771885836479	0.215846664000123	0.829107272952201		PSD3	protein_coding	processed_transcript	DETs_all	WT-MOI0.2
AC100800.1-201	0.252722294278502	-0.636681573994087	-0.0125982304329042	4.07374375137093	-0.156289058137205	0.875805180698751		AC100800.1	lncRNA	lncRNA	DETs_all	WT-MOI0.2
RPL35P6-201	0							RPL35P6	processed_pseudogene	processed_pseudogene	DETs_all	WT-MOI0.2
AC087821.2-201	0.127190471394815	-1.59846344691683	-0.0331410298174076	4.07374399434866	-0.392381909401846	0.694776050727678		AC087821.2	unprocessed_pseudogene	unprocessed_pseudogene	DETs_all	WT-MOI0.2
AC087821.1-201	0.127190471394815	-1.59846344691683	-0.0331410298174076	4.07374399434866	-0.392381909401846	0.694776050727678		AC087821.1	TEC	TEC	DETs_all	WT-MOI0.2
AC009884.1-201	0							AC009884.1	snoRNA	snoRNA	DETs_all	WT-MOI0.2
AC009884.2-201	0.166464889600076	0.279689160095498	0.00563904749670634	4.0804728567969	0.0685433208138158	0.945353136118996		AC009884.2	lncRNA	lncRNA	DETs_all	WT-MOI0.2
AC009884.3-201	0							AC009884.3	processed_pseudogene	processed_pseudogene	DETs_all	WT-MOI0.2
AC100849.1-201	0							AC100849.1	lncRNA	lncRNA	DETs_all	WT-MOI0.2
AC100849.1-202	0							AC100849.1	lncRNA	lncRNA	DETs_all	WT-MOI0.2
AC100849.1-203	0							AC100849.1	lncRNA	lncRNA	DETs_all	WT-MOI0.2
AC100849.1-204	0							AC100849.1	lncRNA	lncRNA	DETs_all	WT-MOI0.2
AC100849.2-202	0							AC100849.2	lncRNA	lncRNA	DETs_all	WT-MOI0.2
AC100849.2-204	0							AC100849.2	lncRNA	lncRNA	DETs_all	WT-MOI0.2
AC100849.2-205	0							AC100849.2	lncRNA	lncRNA	DETs_all	WT-MOI0.2
AC100849.2-203	0							AC100849.2	lncRNA	lncRNA	DETs_all	WT-MOI0.2
AC100849.2-201	0							AC100849.2	lncRNA	lncRNA	DETs_all	WT-MOI0.2
AC068880.1-201	0							AC068880.1	unprocessed_pseudogene	unprocessed_pseudogene	DETs_all	WT-MOI0.2
AC068880.3-201	0							AC068880.3	lncRNA	lncRNA	DETs_all	WT-MOI0.2
AC068880.2-201	0							AC068880.2	lncRNA	lncRNA	DETs_all	WT-MOI0.2
AC068880.5-201	0							AC068880.5	TEC	TEC	DETs_all	WT-MOI0.2
SH2D4A-201	760.883376943658	0.131422150893934	0.124441104221437	0.138660338331455	0.947799150610614	0.343231713032287	0.999987124075406	SH2D4A	protein_coding	protein_coding	DETs_all	WT-MOI0.2
SH2D4A-202	1.27190471394815	-4.18532834402531	-0.0669807392676423	3.95157020299552	-1.05915576062715	0.289528848827471		SH2D4A	protein_coding	protein_coding	DETs_all	WT-MOI0.2
SH2D4A-204	294.533151970483	-0.0964881360243693	-0.0883299645389826	0.177909302553159	-0.542344524089959	0.587581188769756	0.999987124075406	SH2D4A	protein_coding	protein_coding	DETs_all	WT-MOI0.2
SH2D4A-206	55.537867085737	0.580737695232409	0.34870060984666	0.475652914272295	1.2209274405916	0.222113493736138	0.999987124075406	SH2D4A	protein_coding	protein_coding	DETs_all	WT-MOI0.2
SH2D4A-203	0.333652918128503	-0.77035938518908	-0.0145493129941529	4.06914794668562	-0.189317123703145	0.849844275226016		SH2D4A	protein_coding	retained_intron	DETs_all	WT-MOI0.2
SH2D4A-205	6.47740401842913	-0.209819953649473	-0.0564739382519329	0.968764654745371	-0.216585062865059	0.828531727547067	0.999987124075406	SH2D4A	protein_coding	retained_intron	DETs_all	WT-MOI0.2
AC068880.4-201	0							AC068880.4	TEC	TEC	DETs_all	WT-MOI0.2
CSGALNACT1-203	213.796298756488	0.527851829033981	0.410393918874056	0.313547775369294	1.68348134000403	0.0922819487000945	0.984207218006229	CSGALNACT1	protein_coding	protein_coding	DETs_all	WT-MOI0.2
CSGALNACT1-201	1116.4762297979	0.218955151415685	0.202973051675667	0.164277707099486	1.33283544847071	0.182585809932443	0.999987124075406	CSGALNACT1	protein_coding	protein_coding	DETs_all	WT-MOI0.2
CSGALNACT1-202	218.726449903457	0.990084315627825	0.506735910939384	0.570251164215979	1.73622497902141	0.082524062189942	0.957107961783685	CSGALNACT1	protein_coding	nonsense_mediated_decay	DETs_all	WT-MOI0.2
CSGALNACT1-211	558.154287401943	-0.154730513683028	-0.122052398722426	0.302673550535513	-0.511212537102323	0.609202240807912	0.999987124075406	CSGALNACT1	protein_coding	protein_coding	DETs_all	WT-MOI0.2
CSGALNACT1-206	1.00095875438551	-1.11267597024423	-0.0235855765793389	3.92388587995595	-0.283564814136929	0.77674390490858		CSGALNACT1	protein_coding	processed_transcript	DETs_all	WT-MOI0.2
CSGALNACT1-207	21.4452499670963	-0.477404513879483	-0.162166031207917	0.813676008311872	-0.586725562758021	0.557388036653342	0.999987124075406	CSGALNACT1	protein_coding	nonsense_mediated_decay	DETs_all	WT-MOI0.2
CSGALNACT1-213	94.37046400708	0.205799237149237	0.162049286698244	0.304513536884172	0.675829518959996	0.499148890617504	0.999987124075406	CSGALNACT1	protein_coding	protein_coding	DETs_all	WT-MOI0.2
CSGALNACT1-204	5.32679515985862	0.94307716157697	0.166996044655537	1.2630782016389	0.746649859330393	0.455274943462914	0.999987124075406	CSGALNACT1	protein_coding	protein_coding	DETs_all	WT-MOI0.2
CSGALNACT1-208	0							CSGALNACT1	protein_coding	protein_coding	DETs_all	WT-MOI0.2
CSGALNACT1-216	36.0173068737613	0.218799589576473	0.135654370990571	0.456772080912931	0.479012616399775	0.631929653297256	0.999987124075406	CSGALNACT1	protein_coding	protein_coding	DETs_all	WT-MOI0.2
CSGALNACT1-205	10.7626716629832	-0.421291264741727	-0.148553479914523	0.791964526364713	-0.53195724141275	0.594755610417539	0.999987124075406	CSGALNACT1	protein_coding	processed_transcript	DETs_all	WT-MOI0.2
CSGALNACT1-212	8.57910117721542	-0.271241035543404	-0.0620349093940925	1.06814983715529	-0.253935380700686	0.799545480607848	0.999987124075406	CSGALNACT1	protein_coding	processed_transcript	DETs_all	WT-MOI0.2
CSGALNACT1-210	0							CSGALNACT1	protein_coding	processed_transcript	DETs_all	WT-MOI0.2
CSGALNACT1-209	14.941326729609	-0.0330934375924811	-0.0145135631667154	0.661525351252449	-0.0500259552106751	0.960101704945213	0.999987124075406	CSGALNACT1	protein_coding	processed_transcript	DETs_all	WT-MOI0.2
CSGALNACT1-214	0.920240501189933	1.06219579936916	0.0259429769159811	3.93575873928124	0.269883361692831	0.78724998781997		CSGALNACT1	protein_coding	processed_transcript	DETs_all	WT-MOI0.2
CSGALNACT1-215	6.91490343432741	1.00618647910332	0.10550277690246	1.68613658812227	0.596740789679343	0.550680454961141	0.999987124075406	CSGALNACT1	protein_coding	processed_transcript	DETs_all	WT-MOI0.2
AC090541.1-201	2.53047607943496	0.922055356429417	0.109179903432947	1.6064042666566	0.57398711866502	0.565976518086981		AC090541.1	lncRNA	lncRNA	DETs_all	WT-MOI0.2
INTS10-203	22.8641422094878	-0.336155071556671	-0.155776706326211	0.630192114588252	-0.533416816515237	0.59374507913382	0.999987124075406	INTS10	protein_coding	nonsense_mediated_decay	DETs_all	WT-MOI0.2
INTS10-201	1136.87745273295	0.0594925420370612	0.0578791944423149	0.0977321965133314	0.608730225652361	0.542703268988973	0.999987124075406	INTS10	protein_coding	protein_coding	DETs_all	WT-MOI0.2
INTS10-213	4.19374623887019	1.98478595638436	0.192109111936482	1.7653909717203	1.12427557871233	0.260896135274543		INTS10	protein_coding	nonsense_mediated_decay	DETs_all	WT-MOI0.2
INTS10-208	2.15510410299348	0.230277418426718	0.0246224919772225	1.71229162787399	0.134484929248083	0.89301912754719		INTS10	protein_coding	retained_intron	DETs_all	WT-MOI0.2
INTS10-211	0.635952356974073	-3.21125714606536	-0.0636140018628051	3.99389602290444	-0.80404124885807	0.42137315305808		INTS10	protein_coding	processed_transcript	DETs_all	WT-MOI0.2
INTS10-218	0.251063645767375	1.14111340742787	0.0263112374854922	4.04271761120376	0.282263941529197	0.777741132345154		INTS10	protein_coding	nonsense_mediated_decay	DETs_all	WT-MOI0.2
INTS10-212	4.55101825385512	0.0385142263170779	0.00831758741520715	1.11791473673616	0.0344518459695087	0.972516840880214	0.999987124075406	INTS10	protein_coding	retained_intron	DETs_all	WT-MOI0.2
INTS10-217	0.251063645767375	1.14111340742787	0.0263112374854922	4.04271761120376	0.282263941529197	0.777741132345154		INTS10	protein_coding	protein_coding	DETs_all	WT-MOI0.2
INTS10-214	1.96130698665062	-1.21395424939692	-0.107410533464308	1.85732829795947	-0.653602408755964	0.513367991959098		INTS10	protein_coding	processed_transcript	DETs_all	WT-MOI0.2
INTS10-215	0							INTS10	protein_coding	retained_intron	DETs_all	WT-MOI0.2
INTS10-210	14.4547841637616	1.32200645172351	0.109721634336436	1.89410265134516	0.697959242485955	0.485202683424662	0.999987124075406	INTS10	protein_coding	nonsense_mediated_decay	DETs_all	WT-MOI0.2
INTS10-204	15.2016153663471	-2.14429665841964	-0.163080405454479	1.90789048779679	-1.12390971711162	0.261051328604545	0.999987124075406	INTS10	protein_coding	protein_coding	DETs_all	WT-MOI0.2
INTS10-205	0.967946626591449	-1.69892228727842	-0.0784203636838278	2.65055104674681	-0.640969465335752	0.521542521778956		INTS10	protein_coding	retained_intron	DETs_all	WT-MOI0.2
INTS10-206	0.630976411440692	0.267614265464062	0.00684406083512289	3.97437936487477	0.067334856815435	0.946315128120569		INTS10	protein_coding	protein_coding	DETs_all	WT-MOI0.2
INTS10-209	1.4664057858089	-0.488629006665984	-0.0430010495079765	1.89676864293265	-0.257611284584767	0.796706919761176		INTS10	protein_coding	nonsense_mediated_decay	DETs_all	WT-MOI0.2
INTS10-216	3.79535830492673	-1.37960416986024	-0.211258621498731	1.35003903550628	-1.02189946629423	0.306828485099579		INTS10	protein_coding	protein_coding	DETs_all	WT-MOI0.2
INTS10-207	15.9973465024186	0.59973924034048	0.0840778304072382	1.43542698717475	0.417812431909827	0.676084260718308	0.999987124075406	INTS10	protein_coding	nonsense_mediated_decay	DETs_all	WT-MOI0.2
INTS10-219	15.2732281421223	-0.135225725483741	-0.0603618729221201	0.650748092736965	-0.207800417693117	0.835384806461243	0.999987124075406	INTS10	protein_coding	retained_intron	DETs_all	WT-MOI0.2
INTS10-202	26.5944634280882	-0.402862594822069	-0.223895220492218	0.522987257928475	-0.770310535705566	0.441115708186526	0.999987124075406	INTS10	protein_coding	retained_intron	DETs_all	WT-MOI0.2
LPL-202	0							LPL	protein_coding	protein_coding	DETs_all	WT-MOI0.2
LPL-206	0							LPL	protein_coding	protein_coding	DETs_all	WT-MOI0.2
LPL-204	0							LPL	protein_coding	protein_coding	DETs_all	WT-MOI0.2
LPL-207	0							LPL	protein_coding	protein_coding	DETs_all	WT-MOI0.2
LPL-201	0							LPL	protein_coding	nonsense_mediated_decay	DETs_all	WT-MOI0.2
LPL-203	0							LPL	protein_coding	processed_transcript	DETs_all	WT-MOI0.2
LPL-205	0							LPL	protein_coding	retained_intron	DETs_all	WT-MOI0.2
LPL-208	0							LPL	protein_coding	nonsense_mediated_decay	DETs_all	WT-MOI0.2
AC100802.1-201	0							AC100802.1	lncRNA	lncRNA	DETs_all	WT-MOI0.2
RPL30P9-201	0							RPL30P9	processed_pseudogene	processed_pseudogene	DETs_all	WT-MOI0.2
SLC18A1-201	0							SLC18A1	protein_coding	protein_coding	DETs_all	WT-MOI0.2
SLC18A1-202	0							SLC18A1	protein_coding	protein_coding	DETs_all	WT-MOI0.2
SLC18A1-205	0							SLC18A1	protein_coding	protein_coding	DETs_all	WT-MOI0.2
SLC18A1-204	0							SLC18A1	protein_coding	protein_coding	DETs_all	WT-MOI0.2
SLC18A1-206	0							SLC18A1	protein_coding	nonsense_mediated_decay	DETs_all	WT-MOI0.2
SLC18A1-207	0							SLC18A1	protein_coding	protein_coding	DETs_all	WT-MOI0.2
SLC18A1-203	0							SLC18A1	protein_coding	protein_coding	DETs_all	WT-MOI0.2
SLC18A1-208	0							SLC18A1	protein_coding	retained_intron	DETs_all	WT-MOI0.2
SLC18A1-209	0							SLC18A1	protein_coding	protein_coding	DETs_all	WT-MOI0.2
SLC18A1-210	0							SLC18A1	protein_coding	processed_transcript	DETs_all	WT-MOI0.2
ATP6V1B2-201	1257.08913084818	-0.0149088978770651	-0.0144620202581538	0.102945326551366	-0.144823455095129	0.884850262967237	0.999987124075406	ATP6V1B2	protein_coding	protein_coding	DETs_all	WT-MOI0.2
ATP6V1B2-206	23.9431113207869	0.609770911158942	0.304904299271223	0.587906334545813	1.03719057837678	0.299647048080732	0.999987124075406	ATP6V1B2	protein_coding	retained_intron	DETs_all	WT-MOI0.2
ATP6V1B2-205	0							ATP6V1B2	protein_coding	nonsense_mediated_decay	DETs_all	WT-MOI0.2
ATP6V1B2-203	0							ATP6V1B2	protein_coding	nonsense_mediated_decay	DETs_all	WT-MOI0.2
ATP6V1B2-202	31.7667467731943	0.0988496781587983	0.0134825430102172	1.46893910756078	0.0672932442536311	0.946348255004123	0.999987124075406	ATP6V1B2	protein_coding	protein_coding	DETs_all	WT-MOI0.2
ATP6V1B2-204	2.574028691764	-1.0933089696484	-0.0924365424902341	1.89002513313451	-0.578462661941011	0.562951798845078		ATP6V1B2	protein_coding	nonsense_mediated_decay	DETs_all	WT-MOI0.2
RNU6-892P-201	0							RNU6-892P	snRNA	snRNA	DETs_all	WT-MOI0.2
LZTS1-201	1.70126111533578	-0.488392800349671	-0.028216224228543	2.34588776176263	-0.208191034673674	0.835079808521781		LZTS1	protein_coding	protein_coding	DETs_all	WT-MOI0.2
LZTS1-202	0							LZTS1	protein_coding	protein_coding	DETs_all	WT-MOI0.2
LZTS1-203	0.127190471394815	-1.59846344691683	-0.0331410298174076	4.07374399434866	-0.392381909401846	0.694776050727678		LZTS1	protein_coding	protein_coding	DETs_all	WT-MOI0.2
LZTS1-204	0							LZTS1	protein_coding	protein_coding	DETs_all	WT-MOI0.2
LZTS1-AS1-201	0							LZTS1-AS1	lncRNA	lncRNA	DETs_all	WT-MOI0.2
RNA5SP257-201	0							RNA5SP257	rRNA_pseudogene	rRNA_pseudogene	DETs_all	WT-MOI0.2
AC023403.1-201	0							AC023403.1	lncRNA	lncRNA	DETs_all	WT-MOI0.2
AC023403.1-202	0							AC023403.1	lncRNA	lncRNA	DETs_all	WT-MOI0.2
AC022559.1-201	0							AC022559.1	unprocessed_pseudogene	unprocessed_pseudogene	DETs_all	WT-MOI0.2
AC018541.1-203	0							AC018541.1	lncRNA	lncRNA	DETs_all	WT-MOI0.2
AC018541.1-201	0							AC018541.1	lncRNA	lncRNA	DETs_all	WT-MOI0.2
AC018541.1-204	0							AC018541.1	lncRNA	lncRNA	DETs_all	WT-MOI0.2
AC018541.1-202	0							AC018541.1	lncRNA	lncRNA	DETs_all	WT-MOI0.2
TMEM97P2-201	0							TMEM97P2	processed_pseudogene	processed_pseudogene	DETs_all	WT-MOI0.2
AC015468.3-201	0							AC015468.3	lncRNA	lncRNA	DETs_all	WT-MOI0.2
AC021613.1-205	0							AC021613.1	lncRNA	lncRNA	DETs_all	WT-MOI0.2
AC021613.1-206	0							AC021613.1	lncRNA	lncRNA	DETs_all	WT-MOI0.2
AC021613.1-207	0							AC021613.1	lncRNA	lncRNA	DETs_all	WT-MOI0.2
AC021613.1-208	0							AC021613.1	lncRNA	lncRNA	DETs_all	WT-MOI0.2
AC021613.1-204	0							AC021613.1	lncRNA	lncRNA	DETs_all	WT-MOI0.2
AC021613.1-203	0							AC021613.1	lncRNA	lncRNA	DETs_all	WT-MOI0.2
AC021613.1-201	0							AC021613.1	lncRNA	lncRNA	DETs_all	WT-MOI0.2
AC021613.1-202	0							AC021613.1	lncRNA	lncRNA	DETs_all	WT-MOI0.2
AC021613.1-209	0							AC021613.1	lncRNA	lncRNA	DETs_all	WT-MOI0.2
AC015468.1-201	0							AC015468.1	lncRNA	lncRNA	DETs_all	WT-MOI0.2
AC015468.1-202	0							AC015468.1	lncRNA	lncRNA	DETs_all	WT-MOI0.2
AC015468.2-201	0							AC015468.2	lncRNA	lncRNA	DETs_all	WT-MOI0.2
LINC02153-203	0							LINC02153	lncRNA	lncRNA	DETs_all	WT-MOI0.2
LINC02153-204	0							LINC02153	lncRNA	lncRNA	DETs_all	WT-MOI0.2
LINC02153-206	0							LINC02153	lncRNA	lncRNA	DETs_all	WT-MOI0.2
LINC02153-201	0							LINC02153	lncRNA	lncRNA	DETs_all	WT-MOI0.2
LINC02153-210	0							LINC02153	lncRNA	lncRNA	DETs_all	WT-MOI0.2
LINC02153-207	0							LINC02153	lncRNA	lncRNA	DETs_all	WT-MOI0.2
LINC02153-211	0							LINC02153	lncRNA	lncRNA	DETs_all	WT-MOI0.2
LINC02153-205	0							LINC02153	lncRNA	lncRNA	DETs_all	WT-MOI0.2
LINC02153-209	0							LINC02153	lncRNA	lncRNA	DETs_all	WT-MOI0.2
LINC02153-202	0							LINC02153	lncRNA	lncRNA	DETs_all	WT-MOI0.2
LINC02153-208	0							LINC02153	lncRNA	lncRNA	DETs_all	WT-MOI0.2
AC103719.1-202	0							AC103719.1	lncRNA	lncRNA	DETs_all	WT-MOI0.2
AC103719.1-201	0							AC103719.1	lncRNA	lncRNA	DETs_all	WT-MOI0.2
AC021613.2-201	0							AC021613.2	TEC	TEC	DETs_all	WT-MOI0.2
AC021613.3-201	0							AC021613.3	lncRNA	lncRNA	DETs_all	WT-MOI0.2
AC021355.1-203	0							AC021355.1	lncRNA	lncRNA	DETs_all	WT-MOI0.2
AC021355.1-202	0							AC021355.1	lncRNA	lncRNA	DETs_all	WT-MOI0.2
AC021355.1-201	0							AC021355.1	lncRNA	lncRNA	DETs_all	WT-MOI0.2
GFRA2-208	1.25361585168431	-1.5040138381177	-0.0307764478247051	3.90088528671393	-0.385557053738607	0.699824744566328		GFRA2	protein_coding	protein_coding	DETs_all	WT-MOI0.2
GFRA2-201	4.35208470013118	-1.24703056935663	-0.14702629081217	1.56534184413906	-0.796650631953496	0.425653962984781	0.999987124075406	GFRA2	protein_coding	nonsense_mediated_decay	DETs_all	WT-MOI0.2
GFRA2-202	0.612243285586723	-1.93932804094244	-0.0428756925676448	4.0142806963119	-0.48310723331435	0.629019598393825		GFRA2	protein_coding	protein_coding	DETs_all	WT-MOI0.2
GFRA2-204	0.485052814191908	-1.57861213210498	-0.0381549989843632	4.03856330752203	-0.390884582436713	0.695882550598521		GFRA2	protein_coding	protein_coding	DETs_all	WT-MOI0.2
GFRA2-203	0.629317762929565	1.22112416220519	0.030041683654235	3.96874832192957	0.307684958367803	0.758322066331036		GFRA2	protein_coding	protein_coding	DETs_all	WT-MOI0.2
GFRA2-207	0.333652918128503	-0.77035938518908	-0.0145493129941529	4.06914794668562	-0.189317123703145	0.849844275226016		GFRA2	protein_coding	protein_coding	DETs_all	WT-MOI0.2
GFRA2-205	0.103481400007464	0.279689160095498	0.00563904749670634	4.0804728567969	0.0685433208138159	0.945353136118996		GFRA2	protein_coding	protein_coding	DETs_all	WT-MOI0.2
GFRA2-206	0							GFRA2	protein_coding	processed_transcript	DETs_all	WT-MOI0.2
OR6R2P-201	0							OR6R2P	unprocessed_pseudogene	unprocessed_pseudogene	DETs_all	WT-MOI0.2
DOK2-201	0							DOK2	protein_coding	protein_coding	DETs_all	WT-MOI0.2
DOK2-206	0							DOK2	protein_coding	retained_intron	DETs_all	WT-MOI0.2
DOK2-202	0							DOK2	protein_coding	nonsense_mediated_decay	DETs_all	WT-MOI0.2
DOK2-203	0.125531822883688	0.279689160095497	0.00563904749670634	4.0804728567969	0.0685433208138158	0.945353136118996		DOK2	protein_coding	protein_coding	DETs_all	WT-MOI0.2
DOK2-205	0							DOK2	protein_coding	protein_coding	DETs_all	WT-MOI0.2
DOK2-204	0							DOK2	protein_coding	retained_intron	DETs_all	WT-MOI0.2
XPO7-201	1144.00480920901	0.139910350417359	0.115493027757218	0.269238467235373	0.519652157635585	0.603306037935721	0.999987124075406	XPO7	protein_coding	protein_coding	DETs_all	WT-MOI0.2
XPO7-208	23.2740302379709	0.578740212616416	0.307006161792241	0.55161720981529	1.04916997207213	0.294099896245324	0.999987124075406	XPO7	protein_coding	protein_coding	DETs_all	WT-MOI0.2
XPO7-206	0.521009935374915	2.18395279199062	0.0511884016690274	3.82394923085896	0.571124944433439	0.567914950806688		XPO7	protein_coding	retained_intron	DETs_all	WT-MOI0.2
XPO7-204	0							XPO7	protein_coding	processed_transcript	DETs_all	WT-MOI0.2
XPO7-207	0							XPO7	protein_coding	processed_transcript	DETs_all	WT-MOI0.2
XPO7-202	974.307281041598	-0.0141622239481475	-0.0122482485248753	0.231271627308236	-0.0612363224706	0.951171002850907	0.999987124075406	XPO7	protein_coding	protein_coding	DETs_all	WT-MOI0.2
XPO7-205	2.54367591904355	-1.14426656927779	-0.148507957395289	1.50772828773893	-0.758934204911543	0.447891916324617		XPO7	protein_coding	retained_intron	DETs_all	WT-MOI0.2
XPO7-203	17.4482269031999	-0.102763765088849	-0.0126586470878661	1.55659456074308	-0.0660183246688159	0.947363236304467	0.999987124075406	XPO7	protein_coding	protein_coding	DETs_all	WT-MOI0.2
XPO7-209	0.230671871402279	-0.636681573994087	-0.0145493058632346	4.07374375137093	-0.156289058137205	0.875805180698751		XPO7	protein_coding	retained_intron	DETs_all	WT-MOI0.2
NPM2-206	0							NPM2	protein_coding	protein_coding	DETs_all	WT-MOI0.2
NPM2-209	0							NPM2	protein_coding	protein_coding	DETs_all	WT-MOI0.2
NPM2-203	0							NPM2	protein_coding	protein_coding	DETs_all	WT-MOI0.2
NPM2-204	0							NPM2	protein_coding	protein_coding	DETs_all	WT-MOI0.2
NPM2-210	0							NPM2	protein_coding	protein_coding	DETs_all	WT-MOI0.2
NPM2-207	0							NPM2	protein_coding	processed_transcript	DETs_all	WT-MOI0.2
NPM2-201	0							NPM2	protein_coding	protein_coding	DETs_all	WT-MOI0.2
NPM2-202	0							NPM2	protein_coding	protein_coding	DETs_all	WT-MOI0.2
NPM2-213	0.127190471394815	-1.59846344691683	-0.0331410298174076	4.07374399434866	-0.392381909401846	0.694776050727678		NPM2	protein_coding	protein_coding	DETs_all	WT-MOI0.2
NPM2-214	0.500117807728579	0.173036130184331	0.00300017638382632	4.00948066405434	0.0431567438984378	0.965576586307855		NPM2	protein_coding	protein_coding	DETs_all	WT-MOI0.2
NPM2-211	0							NPM2	protein_coding	retained_intron	DETs_all	WT-MOI0.2
NPM2-208	0.522168230604803	0.277892570689038	0.00488592756441505	3.9824315081055	0.0697796233591058	0.944369065841058		NPM2	protein_coding	retained_intron	DETs_all	WT-MOI0.2
NPM2-205	0							NPM2	protein_coding	retained_intron	DETs_all	WT-MOI0.2
NPM2-212	0							NPM2	protein_coding	retained_intron	DETs_all	WT-MOI0.2
FGF17-202	0.588033860918133	-1.84054711450883	-0.047065351960569	3.74579978581896	-0.491362918401796	0.623169786319714		FGF17	protein_coding	protein_coding	DETs_all	WT-MOI0.2
FGF17-201	0.437134318135967	-0.101012169336163	-0.00187240479176762	4.04329500508644	-0.024982636490558	0.980068813359912		FGF17	protein_coding	protein_coding	DETs_all	WT-MOI0.2
FGF17-203	0.500117807728579	0.173036130184331	0.00300017638382632	4.00948066405434	0.0431567438984378	0.965576586307855		FGF17	protein_coding	processed_transcript	DETs_all	WT-MOI0.2
FGF17-204	0.856821855295785	0.912333027998668	0.0460618756667771	2.70063319840936	0.337821896189391	0.7354974081911		FGF17	protein_coding	retained_intron	DETs_all	WT-MOI0.2
DMTN-218	113.813263031428	-0.16330634937605	-0.134195478759685	0.272156047532949	-0.600046741038446	0.548475085409007	0.999987124075406	DMTN	protein_coding	protein_coding	DETs_all	WT-MOI0.2
DMTN-221	10.4951215827574	0.310026159345155	0.0566746687396649	1.24574493758696	0.24886808686992	0.803462821748101	0.999987124075406	DMTN	protein_coding	protein_coding	DETs_all	WT-MOI0.2
DMTN-215	0.861228099067501	-1.21634861100648	-0.0212592418868481	3.96618195938849	-0.306679981771188	0.759086968244228		DMTN	protein_coding	retained_intron	DETs_all	WT-MOI0.2
DMTN-213	3.23330388057343	1.35463740152518	0.098039390151338	2.0537699711324	0.659585747462392	0.509519702969102		DMTN	protein_coding	protein_coding	DETs_all	WT-MOI0.2
DMTN-203	4.1616222400019	5.18016600870999	0.0689502031681335	3.91520568500552	1.32308911088606	0.185805745480244		DMTN	protein_coding	protein_coding	DETs_all	WT-MOI0.2
DMTN-205	4.67761447825729	-1.76666356067053	-0.13930002780166	1.92977449303019	-0.915476687587711	0.359941435441462	0.999987124075406	DMTN	protein_coding	protein_coding	DETs_all	WT-MOI0.2
DMTN-206	6.22121185312571	-2.30275786879781	-0.0567403902486378	3.39323679584802	-0.678631645046252	0.497371286804005	0.999987124075406	DMTN	protein_coding	protein_coding	DETs_all	WT-MOI0.2
DMTN-211	4.30906903478387	-0.0736064416196602	-0.00996298790286869	1.48585212416767	-0.04953820129368	0.960490394326916		DMTN	protein_coding	retained_intron	DETs_all	WT-MOI0.2
DMTN-209	122.147060257338	0.0220090986000978	0.0157024210894838	0.370159113977519	0.0594584808775897	0.952586934398519	0.999987124075406	DMTN	protein_coding	protein_coding	DETs_all	WT-MOI0.2
DMTN-223	29.3422876837457	-8.68262053498438	-0.0710386741116052	3.90876952571859	-2.22131810992058	0.0263294231109522	0.639639076676727	DMTN	protein_coding	protein_coding	DETs_all	WT-MOI0.2
DMTN-217	1.32041284007969	-0.716564377093231	-0.0334809722130479	2.60619096964718	-0.274946995611085	0.783356960700908		DMTN	protein_coding	retained_intron	DETs_all	WT-MOI0.2
DMTN-222	0.254380942789629	-2.13825241247662	-0.0515074006583083	4.05713789374279	-0.527034690088889	0.598169498663416		DMTN	protein_coding	protein_coding	DETs_all	WT-MOI0.2
DMTN-216	1.04887725044145	-1.94261274810086	-0.0600699145134418	3.20368525026872	-0.606368165517482	0.544270302995666		DMTN	protein_coding	protein_coding	DETs_all	WT-MOI0.2
DMTN-210	0							DMTN	protein_coding	protein_coding	DETs_all	WT-MOI0.2
DMTN-207	0							DMTN	protein_coding	protein_coding	DETs_all	WT-MOI0.2
DMTN-201	36.4171739707924	-4.29157636763068	-0.0746993694511115	3.46751188612064	-1.23765296517324	0.215844766293284	0.999987124075406	DMTN	protein_coding	protein_coding	DETs_all	WT-MOI0.2
DMTN-208	0							DMTN	protein_coding	protein_coding	DETs_all	WT-MOI0.2
DMTN-202	135.602539337765	-0.036094092690579	-0.0193238043057943	0.545730724755806	-0.0661390151832294	0.947267149212487	0.999987124075406	DMTN	protein_coding	protein_coding	DETs_all	WT-MOI0.2
DMTN-220	171.62736669663	0.208397818612039	0.105197906253421	0.579928370991243	0.359350963043651	0.719332553840273	0.999987124075406	DMTN	protein_coding	protein_coding	DETs_all	WT-MOI0.2
DMTN-214	354.578388964533	0.017010228927925	0.0130750907128997	0.320883123988305	0.0530106685465485	0.957723407395986	0.999987124075406	DMTN	protein_coding	protein_coding	DETs_all	WT-MOI0.2
DMTN-204	467.201254032366	-0.29005014187714	-0.265885196366863	0.176567976854421	-1.64271090967012	0.100442760486073	0.998806361078064	DMTN	protein_coding	protein_coding	DETs_all	WT-MOI0.2
DMTN-219	14.9194713605496	0.337546705711475	0.134822270319341	0.717809204039603	0.470245719631163	0.638179473153417	0.999987124075406	DMTN	protein_coding	protein_coding	DETs_all	WT-MOI0.2
DMTN-212	0							DMTN	protein_coding	protein_coding	DETs_all	WT-MOI0.2
FAM160B2-201	853.681975789592	-0.271761709528934	-0.255595599092945	0.147088058173236	-1.84761232763615	0.064658445055875	0.902132229046859	FAM160B2	protein_coding	protein_coding	DETs_all	WT-MOI0.2
FAM160B2-211	28.5418646002033	-0.571193620580693	-0.312685287322022	0.529882366860046	-1.07796306558652	0.281050239146056	0.999987124075406	FAM160B2	protein_coding	retained_intron	DETs_all	WT-MOI0.2
FAM160B2-202	16.7345415837408	-0.407292696210312	-0.18922611392583	0.629595637811428	-0.646911559975423	0.517689183729643	0.999987124075406	FAM160B2	protein_coding	nonsense_mediated_decay	DETs_all	WT-MOI0.2
FAM160B2-208	21.5061413532908	-0.115774189731637	-0.0631022607614964	0.53533961193736	-0.21626307329035	0.828782691200839	0.999987124075406	FAM160B2	protein_coding	retained_intron	DETs_all	WT-MOI0.2
FAM160B2-203	73.798664545846	1.20380881116005	0.630932653630319	0.557161204406655	2.16061133050718	0.0307253754390013	0.684963973148769	FAM160B2	protein_coding	nonsense_mediated_decay	DETs_all	WT-MOI0.2
FAM160B2-205	6.63955029447693	1.63992277418381	0.155101808196921	1.77775575427489	0.922467988215115	0.356284520570793	0.999987124075406	FAM160B2	protein_coding	retained_intron	DETs_all	WT-MOI0.2
FAM160B2-206	1.61270168669099	-2.02271072635403	-0.0717517428185807	2.93696069986937	-0.688708816036931	0.491006527158939		FAM160B2	protein_coding	retained_intron	DETs_all	WT-MOI0.2
FAM160B2-204	9.12227712983647	-0.175335729982596	-0.0368153492666302	1.13299808959805	-0.154753773719777	0.877015435295745	0.999987124075406	FAM160B2	protein_coding	retained_intron	DETs_all	WT-MOI0.2
FAM160B2-209	6.25565205816772	-1.4273619030423	-0.217489552081948	1.35796668174114	-1.05110230039826	0.293211607678869	0.999987124075406	FAM160B2	protein_coding	retained_intron	DETs_all	WT-MOI0.2
FAM160B2-207	21.81474471152	-0.331058671030645	-0.162101381076089	0.597293550182497	-0.554264600596295	0.579397772991259	0.999987124075406	FAM160B2	protein_coding	retained_intron	DETs_all	WT-MOI0.2
FAM160B2-210	151.600586084656	-0.0234487838710511	-0.019056854352528	0.280449728788466	-0.0836113622657049	0.933365432790616	0.999987124075406	FAM160B2	protein_coding	retained_intron	DETs_all	WT-MOI0.2
FAM160B2-212	23.3742080496257	-0.393540842486042	-0.169623344558634	0.673901120520543	-0.583974162533012	0.559237695405866	0.999987124075406	FAM160B2	protein_coding	retained_intron	DETs_all	WT-MOI0.2
NUDT18-202	131.89376741881	-0.135799973374247	-0.0916986369414457	0.406045264281243	-0.334445406264328	0.738043480743733	0.999987124075406	NUDT18	protein_coding	protein_coding	DETs_all	WT-MOI0.2
NUDT18-201	199.861267872053	-0.244030671279496	-0.210449494615578	0.23371183631827	-1.04415195705866	0.296415090510919	0.999987124075406	NUDT18	protein_coding	protein_coding	DETs_all	WT-MOI0.2
HR-202	454.073662771008	-0.120311725755667	-0.0996017896951803	0.266705490756088	-0.45110329530372	0.651915102780259	0.999987124075406	HR	protein_coding	protein_coding	DETs_all	WT-MOI0.2
HR-201	193.303909836193	1.18727523329273	0.67104457774161	0.512054510446031	2.31865008328613	0.020414017148654	0.569525666807841	HR	protein_coding	protein_coding	DETs_all	WT-MOI0.2
HR-207	54.6753539816335	0.257023347599103	0.178702874166276	0.386536514641496	0.664939372771773	0.506089271359424	0.999987124075406	HR	protein_coding	retained_intron	DETs_all	WT-MOI0.2
HR-208	4.32555076715777	1.02796630393763	0.166813870468721	1.34239493204744	0.765770399899951	0.443812929607474		HR	protein_coding	retained_intron	DETs_all	WT-MOI0.2
HR-203	5.26875538531265	-2.83812568541938	-0.120249940992523	2.50748438223161	-1.13186175975043	0.257692557796078	0.999987124075406	HR	protein_coding	nonsense_mediated_decay	DETs_all	WT-MOI0.2
HR-205	2.15702348003976	0.488018325298257	0.0109985213846193	3.82181595545452	0.127692785572721	0.898392099632151		HR	protein_coding	retained_intron	DETs_all	WT-MOI0.2
HR-206	0							HR	protein_coding	processed_transcript	DETs_all	WT-MOI0.2
HR-209	2.38411732588464	0.482960338878376	0.053176428378859	1.68308572008003	0.286949341389107	0.774151109386764		HR	protein_coding	retained_intron	DETs_all	WT-MOI0.2
HR-204	9.12166422423335	-0.133985802491726	-0.0431906740220748	0.854974925327127	-0.156713136868267	0.875470933288589	0.999987124075406	HR	protein_coding	processed_transcript	DETs_all	WT-MOI0.2
REEP4-202	20.4447441854986	-0.309216969220804	-0.0509984504364521	1.31582127452133	-0.234999216997225	0.814209340951813	0.999987124075406	REEP4	protein_coding	protein_coding	DETs_all	WT-MOI0.2
REEP4-201	839.211330452774	-0.116850588956702	-0.11035836569334	0.141928499899453	-0.823306024085953	0.410333988776861	0.999987124075406	REEP4	protein_coding	protein_coding	DETs_all	WT-MOI0.2
REEP4-207	1.93820984364267	-4.77573689267657	-0.0881322743067671	3.49824253383791	-1.36518175812045	0.172195930329425		REEP4	protein_coding	protein_coding	DETs_all	WT-MOI0.2
REEP4-203	1.74853727254387	-0.134535232040546	-0.00307019657364379	3.83406873236914	-0.0350894158220827	0.972008441166732		REEP4	protein_coding	retained_intron	DETs_all	WT-MOI0.2
REEP4-204	53.8544032794325	0.0477368041095625	0.0283101857945451	0.483167188076437	0.098799763907003	0.921297255952469	0.999987124075406	REEP4	protein_coding	retained_intron	DETs_all	WT-MOI0.2
REEP4-205	6.61000303563434	2.0821735421724	0.438847180832441	1.13405326590436	1.83604562922533	0.0663509085107311	0.907579486814112	REEP4	protein_coding	retained_intron	DETs_all	WT-MOI0.2
REEP4-206	89.9742114111054	0.156696807531733	0.129282270050264	0.269189092819487	0.582106822718894	0.560494729813693	0.999987124075406	REEP4	protein_coding	protein_coding	DETs_all	WT-MOI0.2
LGI3-202	9.841487116113	-1.0861307103737	-0.150658389619169	1.43866254556865	-0.754958634128057	0.450273802670952	0.999987124075406	LGI3	protein_coding	protein_coding	DETs_all	WT-MOI0.2
LGI3-201	27.1833945409203	1.00961555038145	0.416050699544738	0.696363689283716	1.44983945303056	0.147103294740398	0.999987124075406	LGI3	protein_coding	protein_coding	DETs_all	WT-MOI0.2
LGI3-205	3.1329961248395	-0.380541348885	-0.0261587078811737	2.15562238500423	-0.176534327873132	0.859874182402583		LGI3	protein_coding	retained_intron	DETs_all	WT-MOI0.2
LGI3-203	0.627659114418438	2.45857307953499	0.0535626975772854	3.96203380162436	0.620533090486764	0.534906875272996		LGI3	protein_coding	protein_coding	DETs_all	WT-MOI0.2
LGI3-204	0.460343036242078	-2.67962010917914	-0.0515073969647489	4.03157390904191	-0.66465856006493	0.50626890469272		LGI3	protein_coding	nonsense_mediated_decay	DETs_all	WT-MOI0.2
SFTPC-208	0							SFTPC	protein_coding	processed_transcript	DETs_all	WT-MOI0.2
SFTPC-212	0							SFTPC	protein_coding	processed_transcript	DETs_all	WT-MOI0.2
SFTPC-211	0.355703341004727	-0.77035938518908	-0.0125982317867471	4.06914794668562	-0.189317123703145	0.849844275226016		SFTPC	protein_coding	processed_transcript	DETs_all	WT-MOI0.2
SFTPC-201	0							SFTPC	protein_coding	protein_coding	DETs_all	WT-MOI0.2
SFTPC-205	0.125531822883688	0.279689160095497	0.00563904749670634	4.0804728567969	0.0685433208138158	0.945353136118996		SFTPC	protein_coding	protein_coding	DETs_all	WT-MOI0.2
SFTPC-202	0							SFTPC	protein_coding	protein_coding	DETs_all	WT-MOI0.2
SFTPC-204	0							SFTPC	protein_coding	protein_coding	DETs_all	WT-MOI0.2
SFTPC-206	0							SFTPC	protein_coding	protein_coding	DETs_all	WT-MOI0.2
SFTPC-210	0.460120250594966	0.58219404512761	0.0135243573863531	4.00654020034035	0.145310920648732	0.884465392810633		SFTPC	protein_coding	protein_coding	DETs_all	WT-MOI0.2
SFTPC-209	0							SFTPC	protein_coding	protein_coding	DETs_all	WT-MOI0.2
SFTPC-203	0.125531822883688	0.279689160095497	0.00563904749670634	4.0804728567969	0.0685433208138158	0.945353136118996		SFTPC	protein_coding	retained_intron	DETs_all	WT-MOI0.2
SFTPC-207	0							SFTPC	protein_coding	retained_intron	DETs_all	WT-MOI0.2
BMP1-204	88.0193435886813	0.436565914409767	0.311480268982498	0.371707745163513	1.17448699977377	0.240200016099489	0.999987124075406	BMP1	protein_coding	protein_coding	DETs_all	WT-MOI0.2
BMP1-203	42.746668092289	-1.30825883600508	-0.478942877336088	0.763153616300777	-1.71427980954423	0.086477349410982	0.968708100157617	BMP1	protein_coding	protein_coding	DETs_all	WT-MOI0.2
BMP1-211	166.472002976474	-0.529717983414485	-0.370706030233737	0.382521662660241	-1.38480518915078	0.166112043801381	0.999987124075406	BMP1	protein_coding	nonsense_mediated_decay	DETs_all	WT-MOI0.2
BMP1-209	20.7179656150743	7.5002647324257	0.228259641450777	2.37243350568579	3.16142252857689	0.00157000575520995	0.132948245538156	BMP1	protein_coding	nonsense_mediated_decay	DETs_all	WT-MOI0.2
BMP1-201	45.6098011394176	0.188408268641874	0.102802474296845	0.532372428489995	0.353903129762504	0.723411481434984	0.999987124075406	BMP1	protein_coding	protein_coding	DETs_all	WT-MOI0.2
BMP1-212	148.400236652672	-0.861353084983607	-0.224997006037112	0.975966249066122	-0.8825644183985	0.377471660304397	0.999987124075406	BMP1	protein_coding	nonsense_mediated_decay	DETs_all	WT-MOI0.2
BMP1-210	148.008903579511	-0.838067791538555	-0.45500118924494	0.536211451620427	-1.56294273277066	0.118066065259644	0.999987124075406	BMP1	protein_coding	nonsense_mediated_decay	DETs_all	WT-MOI0.2
BMP1-208	0							BMP1	protein_coding	nonsense_mediated_decay	DETs_all	WT-MOI0.2
BMP1-202	728.877270814233	0.178832552985496	0.159615745076741	0.203232836191427	0.879939267378289	0.378892210990869	0.999987124075406	BMP1	protein_coding	protein_coding	DETs_all	WT-MOI0.2
BMP1-206	0							BMP1	protein_coding	nonsense_mediated_decay	DETs_all	WT-MOI0.2
BMP1-205	86.5056048110229	-0.596566135732425	-0.469341902287001	0.304015100299587	-1.96229113338301	0.049728598910161	0.82333220298537	BMP1	protein_coding	nonsense_mediated_decay	DETs_all	WT-MOI0.2
BMP1-213	15.0020270795271	-0.789682281438741	-0.100423042465394	1.5193580015781	-0.51974734106019	0.603239686158386	0.999987124075406	BMP1	protein_coding	nonsense_mediated_decay	DETs_all	WT-MOI0.2
BMP1-214	0							BMP1	protein_coding	processed_transcript	DETs_all	WT-MOI0.2
BMP1-218	1.57926937512146	-4.46482162842283	-0.15889691015024	2.66425531178017	-1.67582348759195	0.0937727720666144		BMP1	protein_coding	processed_transcript	DETs_all	WT-MOI0.2
BMP1-216	0							BMP1	protein_coding	retained_intron	DETs_all	WT-MOI0.2
BMP1-217	0.848142584901201	1.19500234203351	0.025128269462209	3.54660771394382	0.336942351231923	0.736160358441349		BMP1	protein_coding	processed_transcript	DETs_all	WT-MOI0.2
BMP1-207	0.583993424967527	2.33870120271706	0.0507253070793015	3.96677535067997	0.589572384611134	0.555477370310812		BMP1	protein_coding	retained_intron	DETs_all	WT-MOI0.2
BMP1-215	47.1771141470798	-0.362893298690628	-0.236842815730539	0.425904887306253	-0.852052440594993	0.39418498689929	0.999987124075406	BMP1	protein_coding	retained_intron	DETs_all	WT-MOI0.2
AC105206.1-201	1.53370727898625	-0.536507661231096	-0.019115475316615	3.06020775678361	-0.175317397990973	0.860830241863708		AC105206.1	lncRNA	lncRNA	DETs_all	WT-MOI0.2
AC105206.1-202	3.44046117553642	0.243985376522209	0.0407254219055113	1.29723517285561	0.188081067818353	0.850813101936764		AC105206.1	lncRNA	pseudogene	DETs_all	WT-MOI0.2
AC105206.3-201	1.17440907332514	-1.32975823876038	-0.0713769785637019	2.45196877683352	-0.542322663862642	0.587596245343136		AC105206.3	lncRNA	lncRNA	DETs_all	WT-MOI0.2
PHYHIP-202	19.4749155193255	-0.15877586749146	-0.0810913371481209	0.572576682748749	-0.277300617149183	0.781549285721348	0.999987124075406	PHYHIP	protein_coding	protein_coding	DETs_all	WT-MOI0.2
PHYHIP-201	0.499394668800228	2.0965298077208	0.0453110614254495	3.97761723197472	0.52708183956654	0.598136757393124		PHYHIP	protein_coding	protein_coding	DETs_all	WT-MOI0.2
PHYHIP-205	2.12330043549928	-0.266601729477701	-0.0245537360618862	1.83107197306875	-0.145598716707402	0.884238181108471		PHYHIP	protein_coding	protein_coding	DETs_all	WT-MOI0.2
PHYHIP-204	0							PHYHIP	protein_coding	retained_intron	DETs_all	WT-MOI0.2
PHYHIP-203	0.125531822883688	0.279689160095497	0.00563904749670634	4.0804728567969	0.0685433208138158	0.945353136118996		PHYHIP	protein_coding	retained_intron	DETs_all	WT-MOI0.2
MIR320A-201	0							MIR320A	miRNA	miRNA	DETs_all	WT-MOI0.2
POLR3D-201	205.581100699115	-0.126419935275772	-0.100871062377765	0.294119877693311	-0.429824520080871	0.6673232948727	0.999987124075406	POLR3D	protein_coding	protein_coding	DETs_all	WT-MOI0.2
POLR3D-205	54.2185568932983	0.126439330635357	0.0902368089332806	0.370131647351747	0.341606375839562	0.732647138344088	0.999987124075406	POLR3D	protein_coding	protein_coding	DETs_all	WT-MOI0.2
POLR3D-202	202.222031132587	0.0354823706776786	0.0248870819601591	0.382259049843672	0.0928228401451566	0.926044305533603	0.999987124075406	POLR3D	protein_coding	protein_coding	DETs_all	WT-MOI0.2
POLR3D-204	140.165287963539	0.0812190684503029	0.0665118565533387	0.275128279546286	0.295204362794843	0.767837769405697	0.999987124075406	POLR3D	protein_coding	nonsense_mediated_decay	DETs_all	WT-MOI0.2
POLR3D-203	130.829479455518	-0.248989654003838	-0.216619131142108	0.225996996633706	-1.10173877402184	0.270575254904367	0.999987124075406	POLR3D	protein_coding	retained_intron	DETs_all	WT-MOI0.2
AC105206.2-201	2.8853582362992	-0.667679907130695	-0.0945724528503471	1.444624398716	-0.462182355305738	0.643950555486248		AC105206.2	lncRNA	lncRNA	DETs_all	WT-MOI0.2
PIWIL2-201	5.06892560717368	0.44093167332301	0.102392356049865	1.07149453945687	0.411510891643473	0.680697956485342	0.999987124075406	PIWIL2	protein_coding	protein_coding	DETs_all	WT-MOI0.2
PIWIL2-204	0							PIWIL2	protein_coding	protein_coding	DETs_all	WT-MOI0.2
PIWIL2-202	0							PIWIL2	protein_coding	protein_coding	DETs_all	WT-MOI0.2
PIWIL2-205	0.903819814295016	-2.36767492174415	-0.0516824493523852	3.45990322125411	-0.68431825121569	0.493774224491097		PIWIL2	protein_coding	protein_coding	DETs_all	WT-MOI0.2
PIWIL2-203	2.83847329503817	1.90541096434758	0.188604522468648	1.74442085854763	1.09228856959094	0.274706282879809		PIWIL2	protein_coding	retained_intron	DETs_all	WT-MOI0.2
SLC39A14-203	449.796733278786	0.201035273722112	0.124734236970974	0.458019686565837	0.438922779126471	0.660717490606342	0.999987124075406	SLC39A14	protein_coding	protein_coding	DETs_all	WT-MOI0.2
SLC39A14-209	0							SLC39A14	protein_coding	protein_coding	DETs_all	WT-MOI0.2
SLC39A14-204	2545.61247180725	0.000708601538913394	0.000680232433780349	0.11932493461476	0.00593841967063391	0.995261854477564	0.999987124075406	SLC39A14	protein_coding	protein_coding	DETs_all	WT-MOI0.2
SLC39A14-201	1.25531822883688	3.45672649786085	0.0643739714844114	3.93455977250176	0.878554831475573	0.379642695482993		SLC39A14	protein_coding	protein_coding	DETs_all	WT-MOI0.2
SLC39A14-202	66.5168576518505	-0.797907522458378	-0.280052351193838	0.792074251372039	-1.00736455083123	0.313759620015239	0.999987124075406	SLC39A14	protein_coding	protein_coding	DETs_all	WT-MOI0.2
SLC39A14-212	3.0397843318647	1.34987071198111	0.0947181081542164	2.0617173018052	0.654731233423318	0.51264081216608		SLC39A14	protein_coding	protein_coding	DETs_all	WT-MOI0.2
SLC39A14-210	6.66307134612123	-0.350869985890511	-0.0907930468646281	0.995300973738042	-0.35252651725312	0.7244434353402	0.999987124075406	SLC39A14	protein_coding	protein_coding	DETs_all	WT-MOI0.2
SLC39A14-208	0							SLC39A14	protein_coding	protein_coding	DETs_all	WT-MOI0.2
SLC39A14-211	6.06790369274527	-2.43068414679926	-0.111567312050571	2.46846021299009	-0.984696505946485	0.324773169532752	0.999987124075406	SLC39A14	protein_coding	protein_coding	DETs_all	WT-MOI0.2
SLC39A14-206	2.23615987331112	-1.42945913848496	-0.0778392985059796	2.37433521190883	-0.602046051170575	0.547143483922623		SLC39A14	protein_coding	protein_coding	DETs_all	WT-MOI0.2
SLC39A14-205	11.3449085593859	-1.07304884059935	-0.127569450604875	1.57082380331796	-0.683112159576914	0.49453597244678	0.999987124075406	SLC39A14	protein_coding	protein_coding	DETs_all	WT-MOI0.2
SLC39A14-207	5.94947150638289	0.237616465935495	0.0654308146438266	0.948861548150592	0.250422694858516	0.802260480665017	0.999987124075406	SLC39A14	protein_coding	retained_intron	DETs_all	WT-MOI0.2
AC105910.1-201	0							AC105910.1	unprocessed_pseudogene	unprocessed_pseudogene	DETs_all	WT-MOI0.2
RNU6-336P-201	0							RNU6-336P	snRNA	snRNA	DETs_all	WT-MOI0.2
PPP3CC-204	12.5148994282388	0.865951053271321	0.261968416479143	0.893069596924145	0.969634456546025	0.332228731503881	0.999987124075406	PPP3CC	protein_coding	protein_coding	DETs_all	WT-MOI0.2
PPP3CC-201	64.3426657629145	0.397364082904854	0.237220302280096	0.479623719848125	0.828491307791618	0.407392315548289	0.999987124075406	PPP3CC	protein_coding	protein_coding	DETs_all	WT-MOI0.2
PPP3CC-202	119.404972592966	0.285998302097666	0.239856213268038	0.257127524906253	1.11228193948485	0.266016946670998	0.999987124075406	PPP3CC	protein_coding	protein_coding	DETs_all	WT-MOI0.2
PPP3CC-203	0							PPP3CC	protein_coding	protein_coding	DETs_all	WT-MOI0.2
PPP3CC-206	2.4508682413271	-0.56931320244344	-0.0333288786155011	2.31996110829877	-0.245397735508126	0.806148482221648		PPP3CC	protein_coding	protein_coding	DETs_all	WT-MOI0.2
PPP3CC-207	0							PPP3CC	protein_coding	protein_coding	DETs_all	WT-MOI0.2
PPP3CC-205	1.88192068586946	0.408699017785115	0.0228206916025154	2.3784478484019	0.17183434064351	0.863567767122631		PPP3CC	protein_coding	protein_coding	DETs_all	WT-MOI0.2
PPP3CC-208	0							PPP3CC	protein_coding	protein_coding	DETs_all	WT-MOI0.2
AC087854.1-203	0							AC087854.1	lncRNA	lncRNA	DETs_all	WT-MOI0.2
AC087854.1-204	34.5746393382486	0.167122526323821	0.0843082722954273	0.582922731782084	0.286697562493235	0.774343904127542	0.999987124075406	AC087854.1	lncRNA	lncRNA	DETs_all	WT-MOI0.2
AC087854.1-202	0							AC087854.1	lncRNA	lncRNA	DETs_all	WT-MOI0.2
AC087854.1-201	8.77841149865355	-0.307345952787546	-0.110783165520735	0.779158736777471	-0.394458713328045	0.69324240326196	0.999987124075406	AC087854.1	lncRNA	lncRNA	DETs_all	WT-MOI0.2
AC087854.2-201	0.355703341004727	-0.77035938518908	-0.0125982317867471	4.06914794668562	-0.189317123703145	0.849844275226016		AC087854.2	processed_pseudogene	processed_pseudogene	DETs_all	WT-MOI0.2
SORBS3-213	0							SORBS3	protein_coding	processed_transcript	DETs_all	WT-MOI0.2
SORBS3-220	0							SORBS3	protein_coding	processed_transcript	DETs_all	WT-MOI0.2
SORBS3-201	10.1721257517558	-1.05737808792968	-0.145783992716461	1.44943920905051	-0.729508406649454	0.465690727318349	0.999987124075406	SORBS3	protein_coding	protein_coding	DETs_all	WT-MOI0.2
SORBS3-202	0.125531822883688	0.279689160095497	0.00563904749670634	4.0804728567969	0.0685433208138158	0.945353136118996		SORBS3	protein_coding	nonsense_mediated_decay	DETs_all	WT-MOI0.2
SORBS3-203	103.584120415316	-0.315774589230374	-0.23266899978632	0.349655179046824	-0.903102851475531	0.366471310779383	0.999987124075406	SORBS3	protein_coding	retained_intron	DETs_all	WT-MOI0.2
SORBS3-217	0							SORBS3	protein_coding	retained_intron	DETs_all	WT-MOI0.2
SORBS3-209	0							SORBS3	protein_coding	protein_coding	DETs_all	WT-MOI0.2
SORBS3-222	0.103481400007464	0.279689160095498	0.00563904749670634	4.0804728567969	0.0685433208138159	0.945353136118996		SORBS3	protein_coding	retained_intron	DETs_all	WT-MOI0.2
SORBS3-205	0							SORBS3	protein_coding	processed_transcript	DETs_all	WT-MOI0.2
SORBS3-210	15.5908790551077	-0.924440166813314	-0.372500171132912	0.710954252812181	-1.30028080309906	0.193504745073113	0.999987124075406	SORBS3	protein_coding	retained_intron	DETs_all	WT-MOI0.2
SORBS3-212	23.2941858290318	0.918638464490601	0.516691571441064	0.516286318086662	1.7793197927364	0.0751873478020497	0.934761844239985	SORBS3	protein_coding	processed_transcript	DETs_all	WT-MOI0.2
SORBS3-218	92.5530285007148	0.0147256397410764	0.0116168759365367	0.302708371625263	0.0486462916833566	0.961201178182986	0.999987124075406	SORBS3	protein_coding	processed_transcript	DETs_all	WT-MOI0.2
SORBS3-214	17.464978509905	0.510830253487383	0.225665552315083	0.659741770610777	0.774288177955544	0.438760393184623	0.999987124075406	SORBS3	protein_coding	retained_intron	DETs_all	WT-MOI0.2
SORBS3-207	21.3295957395651	-0.418765647909556	-0.1649777285639	0.722185242587515	-0.579859048918201	0.562009673437923	0.999987124075406	SORBS3	protein_coding	retained_intron	DETs_all	WT-MOI0.2
SORBS3-219	2.79170267921942	4.60236731930562	0.0927465754949145	3.38401338109873	1.36003224603424	0.173819719873905		SORBS3	protein_coding	protein_coding	DETs_all	WT-MOI0.2
SORBS3-221	931.609850975581	-0.093042020979447	-0.0874864987576294	0.147389162451725	-0.631267723024896	0.527865487568667	0.999987124075406	SORBS3	protein_coding	protein_coding	DETs_all	WT-MOI0.2
SORBS3-211	64.3451309527287	0.132374339309916	0.0930098810173236	0.381065391173814	0.347379589897043	0.728306164676778	0.999987124075406	SORBS3	protein_coding	processed_transcript	DETs_all	WT-MOI0.2
SORBS3-215	31.041468794159	-0.635525933246701	-0.408821809730623	0.435984263069631	-1.4576809006182	0.144928518823169	0.999987124075406	SORBS3	protein_coding	protein_coding	DETs_all	WT-MOI0.2
SORBS3-216	4.05353006786106	-3.5399323297356	-0.145714616458275	2.51137924541933	-1.40955705363589	0.158670515631483		SORBS3	protein_coding	protein_coding	DETs_all	WT-MOI0.2
SORBS3-204	4.17580275662837	-0.468582614585922	-0.0124176699134101	3.5490461929132	-0.132030576418418	0.894960106964179		SORBS3	protein_coding	protein_coding	DETs_all	WT-MOI0.2
SORBS3-208	32.0461351522278	-0.198996965457266	-0.0665600050663216	0.826765286686705	-0.240693421291011	0.809792738148582	0.999987124075406	SORBS3	protein_coding	retained_intron	DETs_all	WT-MOI0.2
SORBS3-206	0.305082226650063	-1.73213715538045	-0.0331410298174075	4.06914830825244	-0.425675601910991	0.670344242670011		SORBS3	protein_coding	processed_transcript	DETs_all	WT-MOI0.2
AC037459.4-201	0.395478112491228	1.7831848242147	0.0387697060729788	3.99456140057415	0.446403158043433	0.6553060520258		AC037459.4	lncRNA	lncRNA	DETs_all	WT-MOI0.2
AC037459.3-201	1.45321284804516	3.66361200102293	0.0659941757988194	3.90683284258302	0.937744753522835	0.348375598709672		AC037459.3	lncRNA	lncRNA	DETs_all	WT-MOI0.2
PDLIM2-215	0							PDLIM2	protein_coding	protein_coding	DETs_all	WT-MOI0.2
PDLIM2-203	0							PDLIM2	protein_coding	protein_coding	DETs_all	WT-MOI0.2
PDLIM2-202	3.62670612283524	-2.68419304695388	-0.0976737811327234	2.73972862424277	-0.979729533502888	0.327219643745602		PDLIM2	protein_coding	protein_coding	DETs_all	WT-MOI0.2
PDLIM2-214	1.1508575906052	-4.00761548422994	-0.0663547939233625	3.9573727342967	-1.01269598627843	0.311205395614739		PDLIM2	protein_coding	protein_coding	DETs_all	WT-MOI0.2
PDLIM2-204	18.7829119412659	-0.0469381529848798	-0.00924419657819852	1.1863522226855	-0.0395651072989335	0.968439845986576	0.999987124075406	PDLIM2	protein_coding	protein_coding	DETs_all	WT-MOI0.2
PDLIM2-205	1.65347612813259	-4.55735757773083	-0.0678999694274306	3.94147075586221	-1.15625812292343	0.247575591935134		PDLIM2	protein_coding	protein_coding	DETs_all	WT-MOI0.2
PDLIM2-219	0							PDLIM2	protein_coding	protein_coding	DETs_all	WT-MOI0.2
PDLIM2-211	0							PDLIM2	protein_coding	protein_coding	DETs_all	WT-MOI0.2
PDLIM2-209	0							PDLIM2	protein_coding	protein_coding	DETs_all	WT-MOI0.2
PDLIM2-210	0							PDLIM2	protein_coding	protein_coding	DETs_all	WT-MOI0.2
PDLIM2-221	5.69471960173287	0.317577374852489	0.00844770806963895	3.52992626106947	0.0899671413408707	0.928313326319256	0.999987124075406	PDLIM2	protein_coding	protein_coding	DETs_all	WT-MOI0.2
PDLIM2-206	42.5991952739789	-0.240013270284127	-0.0826870205067976	0.807126746493552	-0.29736750928752	0.766185946180469	0.999987124075406	PDLIM2	protein_coding	protein_coding	DETs_all	WT-MOI0.2
PDLIM2-201	14.7071338995641	0.011519457530995	0.00503001130506137	0.662010319727381	0.0174007219943924	0.986116933175076	0.999987124075406	PDLIM2	protein_coding	protein_coding	DETs_all	WT-MOI0.2
PDLIM2-207	1.52541113325031	-4.39452873813276	-0.0674067976886095	3.94557858722574	-1.11378563143072	0.265371162578112		PDLIM2	protein_coding	protein_coding	DETs_all	WT-MOI0.2
PDLIM2-208	0							PDLIM2	protein_coding	nonsense_mediated_decay	DETs_all	WT-MOI0.2
PDLIM2-213	2.73788900827749	0.679898099030264	0.0403816152680539	2.29186150486382	0.296657584931452	0.766727942290988		PDLIM2	protein_coding	nonsense_mediated_decay	DETs_all	WT-MOI0.2
PDLIM2-217	0							PDLIM2	protein_coding	retained_intron	DETs_all	WT-MOI0.2
PDLIM2-220	30.6390171099609	-0.468003444918891	-0.293251224015308	0.450416405008945	-1.03904617974471	0.298783259635212	0.999987124075406	PDLIM2	protein_coding	retained_intron	DETs_all	WT-MOI0.2
PDLIM2-216	11.4153774547279	0.514240664134453	0.166854501849866	0.846544701724585	0.607458369400741	0.543546762319724	0.999987124075406	PDLIM2	protein_coding	protein_coding	DETs_all	WT-MOI0.2
PDLIM2-218	388.713049564076	0.116953838422372	0.108262988234986	0.165878389402587	0.705057716340162	0.480774318968962	0.999987124075406	PDLIM2	protein_coding	protein_coding	DETs_all	WT-MOI0.2
PDLIM2-212	281.740118024728	-0.042479340778734	-0.0399602030177171	0.146952653415975	-0.289068212048468	0.772529178756153	0.999987124075406	PDLIM2	protein_coding	protein_coding	DETs_all	WT-MOI0.2
AC037459.1-201	5.10901210223084	0.669567732103073	0.0599811593900745	1.87611163733905	0.356891199210695	0.721173258408211	0.999987124075406	AC037459.1	protein_coding	protein_coding	DETs_all	WT-MOI0.2
AC037459.1-202	1.86266520013436	4.03039473042341	0.0664404874737719	3.92546738994808	1.02672989737325	0.304547667156738		AC037459.1	protein_coding	protein_coding	DETs_all	WT-MOI0.2
AC037459.1-203	0.310444200022393	1.4731133693012	0.0337514150647594	4.01524762254902	0.366879831029206	0.713708656515358		AC037459.1	protein_coding	protein_coding	DETs_all	WT-MOI0.2
C8orf58-201	122.638374319698	-0.638009934589385	-0.476238481144865	0.340376177711745	-1.87442593332633	0.0608717418623502	0.88111354916189	C8orf58	protein_coding	protein_coding	DETs_all	WT-MOI0.2
C8orf58-202	81.0918489873539	0.378754724396138	0.294516750261357	0.312696753751653	1.21125249895286	0.225798647731202	0.999987124075406	C8orf58	protein_coding	protein_coding	DETs_all	WT-MOI0.2
C8orf58-206	151.097017535554	0.468765773843007	0.36180268538957	0.318782987891183	1.47048553921899	0.1414302993468	0.999987124075406	C8orf58	protein_coding	protein_coding	DETs_all	WT-MOI0.2
C8orf58-203	23.4520428667187	-0.537982566835519	-0.292554923745613	0.534044156707838	-1.00737469004803	0.313754749388477	0.999987124075406	C8orf58	protein_coding	processed_transcript	DETs_all	WT-MOI0.2
C8orf58-207	0							C8orf58	protein_coding	protein_coding	DETs_all	WT-MOI0.2
C8orf58-204	5.24380717206028	-0.103990542768389	-0.0212424890689275	1.15218968556346	-0.0902547072512056	0.928084811573317	0.999987124075406	C8orf58	protein_coding	protein_coding	DETs_all	WT-MOI0.2
C8orf58-205	1.87722645947093	2.28755268999258	0.160175295166656	2.13424725923363	1.07183114800578	0.283795880015947		C8orf58	protein_coding	protein_coding	DETs_all	WT-MOI0.2
CCAR2-201	802.264797338634	0.097923447063896	0.0915430297113224	0.154544274310917	0.633627143422281	0.526324182314888	0.999987124075406	CCAR2	protein_coding	protein_coding	DETs_all	WT-MOI0.2
CCAR2-213	2.94642221661656	1.12521756313398	0.0493134050582309	2.71349086008148	0.414675272980352	0.678379636172646		CCAR2	protein_coding	protein_coding	DETs_all	WT-MOI0.2
CCAR2-208	75.2942346642434	-0.168024641825545	-0.120752964291492	0.365430243712076	-0.459799495845594	0.645660145125508	0.999987124075406	CCAR2	protein_coding	protein_coding	DETs_all	WT-MOI0.2
CCAR2-202	1417.92272573888	-0.0221930268547858	-0.0199916168940504	0.194151395076216	-0.114307841290935	0.908993766793352	0.999987124075406	CCAR2	protein_coding	protein_coding	DETs_all	WT-MOI0.2
CCAR2-210	0.759825531346634	-1.07790384261812	-0.0233964920403578	3.97589472639482	-0.271109754355975	0.786306619546378		CCAR2	protein_coding	protein_coding	DETs_all	WT-MOI0.2
CCAR2-212	1.61120062684727	-4.49417047696108	-0.0676994600582683	3.9430109774292	-1.13978137587921	0.254377394690998		CCAR2	protein_coding	protein_coding	DETs_all	WT-MOI0.2
CCAR2-203	42.616635706659	0.0327445735199405	0.0170443660412859	0.563569155637687	0.0581021391827052	0.953667270452357	0.999987124075406	CCAR2	protein_coding	protein_coding	DETs_all	WT-MOI0.2
CCAR2-206	248.978689868236	-0.308524447402329	-0.277373324388945	0.196070072721888	-1.57354176044984	0.115593426572291	0.999987124075406	CCAR2	protein_coding	protein_coding	DETs_all	WT-MOI0.2
CCAR2-211	11.3683206294027	0.716136876499734	0.119172962545881	1.31163635474136	0.545987364493984	0.585074622795056	0.999987124075406	CCAR2	protein_coding	protein_coding	DETs_all	WT-MOI0.2
CCAR2-207	11.0133557767239	-1.1318562323931	-0.290015603917941	0.990246766999306	-1.14300421886042	0.25303683942883	0.999987124075406	CCAR2	protein_coding	retained_intron	DETs_all	WT-MOI0.2
CCAR2-205	306.737612002568	-0.496842972710273	-0.315086278814617	0.444100056640968	-1.11876358780099	0.263241009512813	0.999987124075406	CCAR2	protein_coding	protein_coding	DETs_all	WT-MOI0.2
CCAR2-214	0							CCAR2	protein_coding	protein_coding	DETs_all	WT-MOI0.2
CCAR2-209	43.8286941499598	0.70904858185566	0.345018621438907	0.602973577303833	1.17591982226839	0.239626916970515	0.999987124075406	CCAR2	protein_coding	retained_intron	DETs_all	WT-MOI0.2
CCAR2-204	14.0518168311394	-0.843529746327279	-0.207954519515837	1.02017975035932	-0.826844236057591	0.408325353544696	0.999987124075406	CCAR2	protein_coding	retained_intron	DETs_all	WT-MOI0.2
AC037459.2-201	73.7746624937379	-0.372760187163664	-0.292547542317454	0.306611351474658	-1.21574163960617	0.224083356693021	0.999987124075406	AC037459.2	lncRNA	lncRNA	DETs_all	WT-MOI0.2
BIN3-201	94.9406331453504	-1.08594193247635	-0.194059043549756	1.23605512197406	-0.878554615543381	0.379642812608244	0.999987124075406	BIN3	protein_coding	protein_coding	DETs_all	WT-MOI0.2
BIN3-208	17.9182311491433	-0.423550134487353	-0.181377863894249	0.674206427815276	-0.628220255715806	0.529859662752118	0.999987124075406	BIN3	protein_coding	retained_intron	DETs_all	WT-MOI0.2
BIN3-205	5.15680047542408	-2.40984317931157	-0.0577949620663426	3.41724447006205	-0.705200696181919	0.480685348126634	0.999987124075406	BIN3	protein_coding	protein_coding	DETs_all	WT-MOI0.2
BIN3-202	30.0662869153313	0.977644022242203	0.268703521675632	0.938782466560856	1.04139569822146	0.29769193822065	0.999987124075406	BIN3	protein_coding	protein_coding	DETs_all	WT-MOI0.2
BIN3-204	150.963512378992	0.0812244064654462	0.0585655518276889	0.36348749516853	0.223458599112981	0.823178601583524	0.999987124075406	BIN3	protein_coding	processed_transcript	DETs_all	WT-MOI0.2
BIN3-206	3.52215365178467	-0.378896828242339	-0.0251137649570107	2.18212368820553	-0.173636733009358	0.862150961738375		BIN3	protein_coding	processed_transcript	DETs_all	WT-MOI0.2
BIN3-211	32.4311336867953	0.276910133037141	0.0932025689796423	0.82214356770072	0.336814814244151	0.736256504788456	0.999987124075406	BIN3	protein_coding	nonsense_mediated_decay	DETs_all	WT-MOI0.2
BIN3-207	40.510504672104	0.336525963533961	0.16360790895797	0.599264134089863	0.56156533386578	0.574412204918046	0.999987124075406	BIN3	protein_coding	protein_coding	DETs_all	WT-MOI0.2
BIN3-212	0							BIN3	protein_coding	protein_coding	DETs_all	WT-MOI0.2
BIN3-209	3.40004758612806	-0.490501720053465	-0.0537830559801425	1.65113658663838	-0.297069136510443	0.766413726786804		BIN3	protein_coding	retained_intron	DETs_all	WT-MOI0.2
BIN3-203	2.56691567819284	-0.187259967053594	-0.0178759958612339	1.79227929402229	-0.104481465404501	0.916787276235319		BIN3	protein_coding	retained_intron	DETs_all	WT-MOI0.2
BIN3-210	1.377766593691	1.3784785157045	0.0987710719082762	2.11691585465883	0.651173032064926	0.514934796711411		BIN3	protein_coding	protein_coding	DETs_all	WT-MOI0.2
AC105046.1-201	0.305082226650063	-1.73213715538045	-0.0331410298174075	4.06914830825244	-0.425675601910991	0.670344242670011		AC105046.1	lncRNA	lncRNA	DETs_all	WT-MOI0.2
EGR3-201	0.310444200022393	1.4731133693012	0.0337514150647594	4.01524762254902	0.366879831029206	0.713708656515358		EGR3	protein_coding	protein_coding	DETs_all	WT-MOI0.2
EGR3-204	0							EGR3	protein_coding	protein_coding	DETs_all	WT-MOI0.2
EGR3-203	0.305082226650063	-1.73213715538045	-0.0331410298174075	4.06914830825244	-0.425675601910991	0.670344242670011		EGR3	protein_coding	protein_coding	DETs_all	WT-MOI0.2
EGR3-205	0							EGR3	protein_coding	processed_transcript	DETs_all	WT-MOI0.2
EGR3-202	0							EGR3	protein_coding	processed_transcript	DETs_all	WT-MOI0.2
AC055854.1-201	0							AC055854.1	lncRNA	lncRNA	DETs_all	WT-MOI0.2
AC055854.1-202	0							AC055854.1	lncRNA	retained_intron	DETs_all	WT-MOI0.2
AC055854.1-203	0.127190471394815	-1.59846344691683	-0.0331410298174076	4.07374399434866	-0.392381909401846	0.694776050727678		AC055854.1	lncRNA	lncRNA	DETs_all	WT-MOI0.2
AC105046.2-201	0.857479797244433	-1.16307384906798	-0.0487215138902728	2.78331479363674	-0.417873627419729	0.676039515433681		AC105046.2	lncRNA	lncRNA	DETs_all	WT-MOI0.2
PEBP4-201	0							PEBP4	protein_coding	protein_coding	DETs_all	WT-MOI0.2
PEBP4-202	0							PEBP4	protein_coding	processed_transcript	DETs_all	WT-MOI0.2
PEBP4-203	0							PEBP4	protein_coding	protein_coding	DETs_all	WT-MOI0.2
AC037441.1-201	0							AC037441.1	lncRNA	lncRNA	DETs_all	WT-MOI0.2
AC037441.1-202	0							AC037441.1	lncRNA	lncRNA	DETs_all	WT-MOI0.2
AC037441.1-203	0							AC037441.1	lncRNA	lncRNA	DETs_all	WT-MOI0.2
AC037441.2-201	0							AC037441.2	lncRNA	lncRNA	DETs_all	WT-MOI0.2
RN7SL303P-201	0							RN7SL303P	misc_RNA	misc_RNA	DETs_all	WT-MOI0.2
AC107959.1-201	23.1404407981063	0.140108109167267	0.0718196684976101	0.568818444077263	0.246314286440818	0.80543895159359	0.999987124075406	AC107959.1	lncRNA	lncRNA	DETs_all	WT-MOI0.2
AC107959.1-203	33.3271807633892	-0.511713993308068	-0.3267262621787	0.439154963315291	-1.16522420569954	0.243928250007191	0.999987124075406	AC107959.1	lncRNA	lncRNA	DETs_all	WT-MOI0.2
AC107959.1-202	14.0355569032571	0.0653239750216534	0.0198493119892583	0.885608761013721	0.0737616630473254	0.941200032346953	0.999987124075406	AC107959.1	lncRNA	lncRNA	DETs_all	WT-MOI0.2
RHOBTB2-205	37.2492068939728	-0.736847799523707	-0.230166621378887	0.863644616554946	-0.853184035886164	0.393557254863439	0.999987124075406	RHOBTB2	protein_coding	protein_coding	DETs_all	WT-MOI0.2
RHOBTB2-208	1.94019207335718	-0.989614349818534	-0.0599226720384106	2.27123825316405	-0.435715781221943	0.663042954379971		RHOBTB2	protein_coding	protein_coding	DETs_all	WT-MOI0.2
RHOBTB2-203	0.711907035290693	-0.0864371986732044	-0.00378300872945795	2.85974038104733	-0.0302255404882411	0.975887179470084		RHOBTB2	protein_coding	processed_transcript	DETs_all	WT-MOI0.2
RHOBTB2-206	235.244820369051	0.24065848746136	0.159402325627081	0.418102568677741	0.57559676856913	0.564887765755807	0.999987124075406	RHOBTB2	protein_coding	protein_coding	DETs_all	WT-MOI0.2
RHOBTB2-201	775.063451046295	-0.416796482329662	-0.376060793204071	0.192551800396142	-2.16459405454624	0.0304187867203724	0.681551237246466	RHOBTB2	protein_coding	protein_coding	DETs_all	WT-MOI0.2
RHOBTB2-202	0.72436980005225	2.67726679532997	0.0575127327186886	3.954320240466	0.677048552601411	0.498375149413554		RHOBTB2	protein_coding	retained_intron	DETs_all	WT-MOI0.2
RHOBTB2-207	0.254380942789629	-2.13825241247662	-0.0515074006583083	4.05713789374279	-0.527034690088889	0.598169498663416		RHOBTB2	protein_coding	processed_transcript	DETs_all	WT-MOI0.2
RHOBTB2-204	1.20647527654374	2.04285272003726	0.0597318881409187	3.19161491732697	0.640068671488784	0.522127955347569		RHOBTB2	protein_coding	retained_intron	DETs_all	WT-MOI0.2
TNFRSF10B-208	66.5743800712862	-0.173861120900738	-0.0997197741838403	0.504120214141627	-0.344880280583024	0.730184375946299	0.999987124075406	TNFRSF10B	protein_coding	retained_intron	DETs_all	WT-MOI0.2
TNFRSF10B-201	2634.02240607367	-0.113602200835647	-0.111228129109388	0.0854969248149245	-1.32872850200825	0.183937558048526	0.999987124075406	TNFRSF10B	protein_coding	protein_coding	DETs_all	WT-MOI0.2
TNFRSF10B-202	498.89511434662	0.0712128564109465	0.0568156089670056	0.294573233098053	0.241749244023276	0.808974469813386	0.999987124075406	TNFRSF10B	protein_coding	protein_coding	DETs_all	WT-MOI0.2
TNFRSF10B-207	194.204207694664	-0.0517115049594631	-0.0181499436791502	0.795402368854705	-0.065013013519085	0.948163638886215	0.999987124075406	TNFRSF10B	protein_coding	nonsense_mediated_decay	DETs_all	WT-MOI0.2
TNFRSF10B-206	48.5704046237747	-0.296542483082901	-0.211101302297272	0.371567534637512	-0.798085019382002	0.424821154213609	0.999987124075406	TNFRSF10B	protein_coding	retained_intron	DETs_all	WT-MOI0.2
TNFRSF10B-203	3.07383547365849	0.290061853840843	0.0213932231695705	2.08694564469609	0.138988696029543	0.88945908160742		TNFRSF10B	protein_coding	retained_intron	DETs_all	WT-MOI0.2
TNFRSF10B-205	0.376595468651063	1.7237697035641	0.0381616989800655	3.99819848373199	0.431136600791039	0.666369049047208		TNFRSF10B	protein_coding	processed_transcript	DETs_all	WT-MOI0.2
TNFRSF10B-204	2.23326276006434	-0.0772700167792135	-0.00487119651727694	2.24518249654675	-0.0344159180369792	0.972545490233186		TNFRSF10B	protein_coding	retained_intron	DETs_all	WT-MOI0.2
AC107959.2-201	2.04584054583822	-1.43427995680304	-0.110615913883431	1.97479324722772	-0.726293731668633	0.467658721258895		AC107959.2	lncRNA	lncRNA	DETs_all	WT-MOI0.2
AC107959.3-201	10.9274154574366	-0.228856976220319	-0.0804129872084263	0.790090442140013	-0.289659213697668	0.772076961932671	0.999987124075406	AC107959.3	lncRNA	lncRNA	DETs_all	WT-MOI0.2
AC107959.3-202	5.1034129212692	-1.49470612102637	-0.30868292842022	1.12957391946661	-1.32324772665801	0.185753009072555	0.999987124075406	AC107959.3	lncRNA	lncRNA	DETs_all	WT-MOI0.2
AC107959.4-201	82.428163808235	0.157307543899359	0.114615805472317	0.356126263366971	0.441718457976408	0.658692951205095	0.999987124075406	AC107959.4	lncRNA	lncRNA	DETs_all	WT-MOI0.2
AC107959.5-201	0.254380942789629	-2.13825241247662	-0.0515074006583083	4.05713789374279	-0.527034690088889	0.598169498663416		AC107959.5	protein_coding	protein_coding	DETs_all	WT-MOI0.2
TNFRSF10C-201	21.7740261274493	-0.265382861109736	-0.149020376820302	0.516197070616053	-0.514111520999172	0.60717402294709	0.999987124075406	TNFRSF10C	protein_coding	protein_coding	DETs_all	WT-MOI0.2
TNFRSF10C-202	0							TNFRSF10C	protein_coding	nonsense_mediated_decay	DETs_all	WT-MOI0.2
TNFRSF10C-203	0.127190471394815	-1.59846344691683	-0.0331410298174076	4.07374399434866	-0.392381909401846	0.694776050727678		TNFRSF10C	protein_coding	retained_intron	DETs_all	WT-MOI0.2
TNFRSF10D-201	766.278319869001	-0.368266962001873	-0.355818395416401	0.109418527245282	-3.36567280947161	0.000763572214346758	0.0817508621079915	TNFRSF10D	protein_coding	protein_coding	DETs_all	WT-MOI0.2
TNFRSF10A-AS1-201	13.5283654977079	-0.42303890491294	-0.174814344423567	0.699101866977684	-0.605117687271809	0.54510080281651	0.999987124075406	TNFRSF10A-AS1	lncRNA	lncRNA	DETs_all	WT-MOI0.2
TNFRSF10A-201	582.529786596081	-0.125134692539643	-0.115943248927504	0.164619476331856	-0.760145125764977	0.44716784148626	0.999987124075406	TNFRSF10A	protein_coding	protein_coding	DETs_all	WT-MOI0.2
TNFRSF10A-204	61.3234074882587	-0.497012972223396	-0.263477684828536	0.549996682906508	-0.903665399574567	0.366172851398651	0.999987124075406	TNFRSF10A	protein_coding	protein_coding	DETs_all	WT-MOI0.2
TNFRSF10A-202	0							TNFRSF10A	protein_coding	retained_intron	DETs_all	WT-MOI0.2
TNFRSF10A-203	0							TNFRSF10A	protein_coding	protein_coding	DETs_all	WT-MOI0.2
RPL23AP55-201	0.230171518121039	-1.73213715538045	-0.0331410298174075	4.06914830825244	-0.425675601910992	0.670344242670011		RPL23AP55	processed_pseudogene	processed_pseudogene	DETs_all	WT-MOI0.2
AC100861.1-201	6.14342205989243	0.566970436424099	0.142405398029617	1.00782229115713	0.562569851251388	0.573727826422171	0.999987124075406	AC100861.1	lncRNA	lncRNA	DETs_all	WT-MOI0.2
AC100861.1-202	72.7239915608319	0.138799223994908	0.10328204286707	0.343472388275067	0.404105915738856	0.686134834975978	0.999987124075406	AC100861.1	lncRNA	lncRNA	DETs_all	WT-MOI0.2
AC100861.1-204	7.87716210150861	-0.267855456669069	-0.0637228529279514	1.04582056486697	-0.256119898257252	0.797858257713949	0.999987124075406	AC100861.1	lncRNA	lncRNA	DETs_all	WT-MOI0.2
AC100861.1-203	9.00187130873399	-0.817840699118055	-0.108311473863771	1.48123132656503	-0.55213570254055	0.580855382561987	0.999987124075406	AC100861.1	lncRNA	retained_intron	DETs_all	WT-MOI0.2
AC100861.2-201	0.920686072484156	-3.68466975176284	-0.0652269603344457	3.96987968106436	-0.928156530621843	0.353326379328085		AC100861.2	lncRNA	lncRNA	DETs_all	WT-MOI0.2
CHMP7-202	0							CHMP7	protein_coding	protein_coding	DETs_all	WT-MOI0.2
CHMP7-201	487.220106737367	0.221456048427077	0.2071568978704	0.153780430518452	1.44007951909398	0.14984490282016	0.999987124075406	CHMP7	protein_coding	protein_coding	DETs_all	WT-MOI0.2
CHMP7-204	68.8690611324525	-0.499240509607367	-0.351156016960414	0.379289372580994	-1.31625230153465	0.188089374513501	0.999987124075406	CHMP7	protein_coding	nonsense_mediated_decay	DETs_all	WT-MOI0.2
CHMP7-203	505.923139876347	0.0228521915022337	0.0199344107979975	0.223750087315269	0.1021326595955	0.918651377941115	0.999987124075406	CHMP7	protein_coding	nonsense_mediated_decay	DETs_all	WT-MOI0.2
CHMP7-207	5.90657393282219	-0.427076954617863	-0.102737069870231	1.03215117008548	-0.413773647693965	0.679039884934549	0.999987124075406	CHMP7	protein_coding	protein_coding	DETs_all	WT-MOI0.2
CHMP7-206	0							CHMP7	protein_coding	retained_intron	DETs_all	WT-MOI0.2
CHMP7-205	28.840152525675	-0.39157666175249	-0.0348362242023599	1.86865213415081	-0.209550324855106	0.834018653740573	0.999987124075406	CHMP7	protein_coding	nonsense_mediated_decay	DETs_all	WT-MOI0.2
CHMP7-210	9.08028971711627	-1.19265111204537	-0.31229623507875	0.975204022483193	-1.22297599738	0.221338762210839	0.999987124075406	CHMP7	protein_coding	retained_intron	DETs_all	WT-MOI0.2
CHMP7-208	0							CHMP7	protein_coding	processed_transcript	DETs_all	WT-MOI0.2
CHMP7-209	0.588534214199372	-0.909262902164777	-0.0216139729765368	4.01251300354742	-0.226606842485222	0.820729471165198		CHMP7	protein_coding	retained_intron	DETs_all	WT-MOI0.2
R3HCC1-203	0.305082226650063	-1.73213715538045	-0.0331410298174075	4.06914830825244	-0.425675601910991	0.670344242670011		R3HCC1	protein_coding	protein_coding	DETs_all	WT-MOI0.2
R3HCC1-208	8.46550589226978	-1.72656023772587	-0.126885356384071	1.98955728263524	-0.867811272786769	0.385497657834391	0.999987124075406	R3HCC1	protein_coding	nonsense_mediated_decay	DETs_all	WT-MOI0.2
R3HCC1-210	12.5763257986827	-0.758235410922537	-0.0397097083411384	2.47159976654679	-0.306779204782783	0.759011437703728	0.999987124075406	R3HCC1	protein_coding	protein_coding	DETs_all	WT-MOI0.2
R3HCC1-202	203.802465166099	0.396719394396847	0.219416198747328	0.525042256606117	0.755595172398596	0.449891951250013	0.999987124075406	R3HCC1	protein_coding	protein_coding	DETs_all	WT-MOI0.2
R3HCC1-201	333.462335439446	-0.477812602969604	-0.421423638384937	0.214174483614638	-2.23095018092505	0.025684429209775	0.630262146842493	R3HCC1	protein_coding	protein_coding	DETs_all	WT-MOI0.2
R3HCC1-205	6.97998997488901	0.442443597932275	0.0656537867432295	1.39695305490104	0.316720448393033	0.751455731419168	0.999987124075406	R3HCC1	protein_coding	protein_coding	DETs_all	WT-MOI0.2
R3HCC1-204	0.310444200022393	1.4731133693012	0.0337514150647594	4.01524762254902	0.366879831029206	0.713708656515358		R3HCC1	protein_coding	protein_coding	DETs_all	WT-MOI0.2
R3HCC1-207	7.72518329552782	-3.09703598085868	-0.139174217920124	2.38609665104113	-1.2979507680493	0.194304253026376	0.999987124075406	R3HCC1	protein_coding	protein_coding	DETs_all	WT-MOI0.2
R3HCC1-206	1.64937153180966	1.13190703414807	0.0898082829974688	2.00062705021913	0.565776132050243	0.571545973655384		R3HCC1	protein_coding	protein_coding	DETs_all	WT-MOI0.2
R3HCC1-209	4.57271368993558	-0.0280831841673124	-0.00624079792367	1.09085127825573	-0.025744283136577	0.979461302713722	0.999987124075406	R3HCC1	protein_coding	retained_intron	DETs_all	WT-MOI0.2
LOXL2-201	7133.32665642894	-0.0486083979487588	-0.0473636030371348	0.0948820145648268	-0.512303603287721	0.608438543819533	0.999987124075406	LOXL2	protein_coding	protein_coding	DETs_all	WT-MOI0.2
LOXL2-208	1.52625150080125	-1.23126753004234	-0.0697832780670917	2.37850580041835	-0.517664295721196	0.604692513546197		LOXL2	protein_coding	retained_intron	DETs_all	WT-MOI0.2
LOXL2-212	23.2259534292203	0.486709191665197	0.0966480834710738	1.17261368152418	0.415063545082097	0.678095385438359	0.999987124075406	LOXL2	protein_coding	protein_coding	DETs_all	WT-MOI0.2
LOXL2-207	113.683055793267	0.218275306025579	0.147605059062965	0.405992808455721	0.53763342965565	0.590830146315313	0.999987124075406	LOXL2	protein_coding	protein_coding	DETs_all	WT-MOI0.2
LOXL2-204	1.8576310916951	0.778051515363675	0.028857192814429	2.95712559140926	0.263110744306562	0.792465222872809		LOXL2	protein_coding	nonsense_mediated_decay	DETs_all	WT-MOI0.2
LOXL2-211	6.90180650149047	1.28518067550648	0.211442364092831	1.30397705805553	0.985585342600219	0.324336633551527	0.999987124075406	LOXL2	protein_coding	retained_intron	DETs_all	WT-MOI0.2
LOXL2-206	1.37826694697224	1.7687483758811	0.104368862514444	2.36951069313899	0.746461444973673	0.455388713539356		LOXL2	protein_coding	processed_transcript	DETs_all	WT-MOI0.2
LOXL2-210	5.5296356995573	-1.33050571576827	-0.165304203219499	1.51690830900228	-0.877116769597888	0.380423217032127	0.999987124075406	LOXL2	protein_coding	retained_intron	DETs_all	WT-MOI0.2
LOXL2-203	5.93440651284621	0.0574856161595448	0.0155347698012746	0.965283927663986	0.0595530646601168	0.952511600952398	0.999987124075406	LOXL2	protein_coding	processed_transcript	DETs_all	WT-MOI0.2
LOXL2-214	68.6678387862738	0.504029554375643	0.337666384098371	0.410567139745351	1.22764221873251	0.219581305859018	0.999987124075406	LOXL2	protein_coding	protein_coding	DETs_all	WT-MOI0.2
LOXL2-209	0.610164453300126	-3.03955333015421	-0.0515073969530047	4.00466164879835	-0.759003780273489	0.447850295435184		LOXL2	protein_coding	protein_coding	DETs_all	WT-MOI0.2
LOXL2-202	3.56133319905481	-5.65216842678174	-0.0696326814259539	3.92308750048341	-1.44074493013099	0.149656756505564		LOXL2	protein_coding	protein_coding	DETs_all	WT-MOI0.2
LOXL2-215	0.332929779200152	1.49857580079842	0.0263112383556622	4.01338191601933	0.373394765849941	0.708854654525158		LOXL2	protein_coding	protein_coding	DETs_all	WT-MOI0.2
LOXL2-205	83.9826561873244	0.209478673506651	0.152533514657339	0.357930328464995	0.585249856878605	0.55837972561	0.999987124075406	LOXL2	protein_coding	protein_coding	DETs_all	WT-MOI0.2
LOXL2-213	0							LOXL2	protein_coding	retained_intron	DETs_all	WT-MOI0.2
AC090197.1-201	16.0665001152768	0.658819563845192	0.27499968626026	0.686884853021605	0.959141202411214	0.337487616208459	0.999987124075406	AC090197.1	lncRNA	retained_intron	DETs_all	WT-MOI0.2
AC090197.1-202	3.11881876074344	-2.45148824579672	-0.0951912252898121	2.6940280505715	-0.909971314246956	0.362837638161161		AC090197.1	lncRNA	lncRNA	DETs_all	WT-MOI0.2
ENTPD4-204	0							ENTPD4	protein_coding	protein_coding	DETs_all	WT-MOI0.2
ENTPD4-201	1.01752377115852	-3.87019580855682	-0.0660223813102186	3.96236349482656	-0.976739214766623	0.328698275793541		ENTPD4	protein_coding	protein_coding	DETs_all	WT-MOI0.2
ENTPD4-208	0							ENTPD4	protein_coding	processed_transcript	DETs_all	WT-MOI0.2
ENTPD4-202	947.378452100128	0.150510525093832	0.14489599123154	0.115176353004712	1.3067832169306	0.191286346670541	0.999987124075406	ENTPD4	protein_coding	protein_coding	DETs_all	WT-MOI0.2
ENTPD4-209	30.1906904427986	-0.171994569415727	-0.0922645792887449	0.546567786029596	-0.314681131621638	0.753003771756773	0.999987124075406	ENTPD4	protein_coding	retained_intron	DETs_all	WT-MOI0.2
ENTPD4-203	172.075802198515	-0.0253648252554532	-0.0204421574205742	0.286722528449308	-0.0884647097409287	0.929507331884049	0.999987124075406	ENTPD4	protein_coding	protein_coding	DETs_all	WT-MOI0.2
ENTPD4-211	53.8645515975942	0.164176412819112	0.109795736613347	0.411919308957231	0.398564498553668	0.690214124664739	0.999987124075406	ENTPD4	protein_coding	retained_intron	DETs_all	WT-MOI0.2
ENTPD4-210	18.5718064492039	-0.227289546965525	-0.0885375563144209	0.734410232211879	-0.309485811875169	0.756952003256734	0.999987124075406	ENTPD4	protein_coding	processed_transcript	DETs_all	WT-MOI0.2
ENTPD4-207	3.79410901916573	-0.864353096319565	-0.113242027838886	1.50808817401095	-0.573144933575541	0.566546565447315		ENTPD4	protein_coding	retained_intron	DETs_all	WT-MOI0.2
ENTPD4-206	2.58298552979271	-0.00147276771538138	-0.00020480638020038	1.46014139959484	-0.00100864732401262	0.999195216009336		ENTPD4	protein_coding	protein_coding	DETs_all	WT-MOI0.2
ENTPD4-205	0							ENTPD4	protein_coding	protein_coding	DETs_all	WT-MOI0.2
AC104561.1-201	0.994938839064532	-0.882631703139949	-0.0559452434523742	2.24111788788287	-0.393835463949533	0.69370251961329		AC104561.1	lncRNA	lncRNA	DETs_all	WT-MOI0.2
AC104561.2-201	0.840836324702405	-2.36905500925053	-0.0574929338039103	3.51676594812571	-0.673645913374798	0.500536455732188		AC104561.2	processed_pseudogene	processed_pseudogene	DETs_all	WT-MOI0.2
AC104561.4-201	6.82814513810611	1.26003849367658	0.328596462421586	0.983185905295244	1.28158722260995	0.199987484774974	0.999987124075406	AC104561.4	lncRNA	lncRNA	DETs_all	WT-MOI0.2
AC104561.3-201	0							AC104561.3	lncRNA	lncRNA	DETs_all	WT-MOI0.2
SLC25A37-202	48.0385837906326	1.18359166522234	0.374216713965073	0.849638571359705	1.39305312296286	0.163603727071458	0.999987124075406	SLC25A37	protein_coding	nonsense_mediated_decay	DETs_all	WT-MOI0.2
SLC25A37-201	229.685626078677	-0.357762823094305	-0.260633073634777	0.356986943704436	-1.00217341111083	0.316259847140632	0.999987124075406	SLC25A37	protein_coding	nonsense_mediated_decay	DETs_all	WT-MOI0.2
SLC25A37-206	873.492493019844	-0.0558981084811989	-0.0540751394068937	0.107423627218681	-0.520352085741881	0.602818199072182	0.999987124075406	SLC25A37	protein_coding	protein_coding	DETs_all	WT-MOI0.2
SLC25A37-204	784.411065151698	0.188406205532864	0.177506873024006	0.1450691057302	1.29873417627087	0.19403517107281	0.999987124075406	SLC25A37	protein_coding	retained_intron	DETs_all	WT-MOI0.2
SLC25A37-205	48.568238905903	-0.15011524977775	-0.0899811495537687	0.478308932763918	-0.313845800266171	0.753638156954394	0.999987124075406	SLC25A37	protein_coding	processed_transcript	DETs_all	WT-MOI0.2
SLC25A37-207	192.472746911379	0.0597906408681185	0.0503803843383213	0.252837422687034	0.23647860444349	0.813061307704376	0.999987124075406	SLC25A37	protein_coding	retained_intron	DETs_all	WT-MOI0.2
SLC25A37-212	0							SLC25A37	protein_coding	protein_coding	DETs_all	WT-MOI0.2
SLC25A37-211	44.0632841643827	-0.765479207574515	-0.319131015211072	0.688530428255751	-1.11175799378061	0.266242217307451	0.999987124075406	SLC25A37	protein_coding	retained_intron	DETs_all	WT-MOI0.2
SLC25A37-203	1.43822112216941	2.39000485015825	0.125533846028556	2.35824670712145	1.01346684506795	0.310837224846363		SLC25A37	protein_coding	processed_transcript	DETs_all	WT-MOI0.2
SLC25A37-208	10.2560768364159	0.363078016167248	0.0521966123185112	1.43658959578257	0.252736075238986	0.800472168647422	0.999987124075406	SLC25A37	protein_coding	processed_transcript	DETs_all	WT-MOI0.2
SLC25A37-210	1.54789961560837	2.01237625457975	0.070933757252199	3.03252283909644	0.663598053948821	0.506947603168736		SLC25A37	protein_coding	processed_transcript	DETs_all	WT-MOI0.2
SLC25A37-209	0							SLC25A37	protein_coding	processed_transcript	DETs_all	WT-MOI0.2
RNU4-71P-201	0							RNU4-71P	snRNA	snRNA	DETs_all	WT-MOI0.2
SINHCAFP3-201	0							SINHCAFP3	processed_pseudogene	processed_pseudogene	DETs_all	WT-MOI0.2
NKX3-1-201	190.116747324592	0.125497577562557	0.113912141269101	0.186653925659466	0.672354343039731	0.501358141540849	0.999987124075406	NKX3-1	protein_coding	protein_coding	DETs_all	WT-MOI0.2
NKX3-1-202	6.41909453521721	-1.29791580778495	-0.204854561998585	1.33383336192978	-0.973071932994036	0.330517552315794	0.999987124075406	NKX3-1	protein_coding	protein_coding	DETs_all	WT-MOI0.2
NKX2-6-201	0							NKX2-6	protein_coding	protein_coding	DETs_all	WT-MOI0.2
AC012574.1-201	0							AC012574.1	lncRNA	lncRNA	DETs_all	WT-MOI0.2
AC012574.2-202	0.254380942789629	-2.13825241247662	-0.0515074006583083	4.05713789374279	-0.527034690088889	0.598169498663416		AC012574.2	lncRNA	lncRNA	DETs_all	WT-MOI0.2
AC012574.2-201	0							AC012574.2	lncRNA	lncRNA	DETs_all	WT-MOI0.2
AC012119.2-201	0							AC012119.2	processed_pseudogene	processed_pseudogene	DETs_all	WT-MOI0.2
AC012119.1-201	0							AC012119.1	snoRNA	snoRNA	DETs_all	WT-MOI0.2
STC1-201	361.222369786369	0.4789120233935	0.451107273593477	0.145215027997106	3.29795083882809	0.000973931845938848	0.0973005670037806	STC1	protein_coding	protein_coding	DETs_all	WT-MOI0.2
STC1-202	17.1720033484549	-0.139797399863531	-0.0211781747316221	1.38931252682955	-0.10062343581005	0.919849392040149	0.999987124075406	STC1	protein_coding	protein_coding	DETs_all	WT-MOI0.2
RNU1-148P-201	0							RNU1-148P	snRNA	snRNA	DETs_all	WT-MOI0.2
AC023202.1-201	0							AC023202.1	lncRNA	lncRNA	DETs_all	WT-MOI0.2
ADAM28-211	0.103481400007464	0.279689160095498	0.00563904749670634	4.0804728567969	0.0685433208138159	0.945353136118996		ADAM28	protein_coding	nonsense_mediated_decay	DETs_all	WT-MOI0.2
ADAM28-206	0							ADAM28	protein_coding	nonsense_mediated_decay	DETs_all	WT-MOI0.2
ADAM28-201	0.230171518121039	-1.73213715538045	-0.0331410298174075	4.06914830825244	-0.425675601910992	0.670344242670011		ADAM28	protein_coding	protein_coding	DETs_all	WT-MOI0.2
ADAM28-202	0.471547116250139	-0.77035938518908	-0.0125982260372992	4.06914794668562	-0.189317123703145	0.849844275226016		ADAM28	protein_coding	protein_coding	DETs_all	WT-MOI0.2
ADAM28-212	0							ADAM28	protein_coding	retained_intron	DETs_all	WT-MOI0.2
ADAM28-204	0							ADAM28	protein_coding	processed_transcript	DETs_all	WT-MOI0.2
ADAM28-208	0.305082226650063	-1.73213715538045	-0.0331410298174075	4.06914830825244	-0.425675601910991	0.670344242670011		ADAM28	protein_coding	processed_transcript	DETs_all	WT-MOI0.2
ADAM28-209	0.500618161009819	0.789638548032999	0.0190887544691605	3.97227459583137	0.198787502974157	0.842428972083749		ADAM28	protein_coding	protein_coding	DETs_all	WT-MOI0.2
ADAM28-210	0.459184741012191	-0.00378931880647884	-7.04829680137017e-05	4.03734773130763	-0.000938566370465083	0.999251132493664		ADAM28	protein_coding	retained_intron	DETs_all	WT-MOI0.2
ADAM28-203	0.332494622898616	1.5606951992287	0.0352779262076253	4.00896169853307	0.389301598915196	0.697053053656314		ADAM28	protein_coding	protein_coding	DETs_all	WT-MOI0.2
ADAM28-207	0							ADAM28	protein_coding	retained_intron	DETs_all	WT-MOI0.2
ADAM28-205	0							ADAM28	protein_coding	processed_transcript	DETs_all	WT-MOI0.2
AC120193.1-201	0							AC120193.1	lncRNA	lncRNA	DETs_all	WT-MOI0.2
AC120193.1-202	0							AC120193.1	lncRNA	lncRNA	DETs_all	WT-MOI0.2
AC120193.1-203	0							AC120193.1	lncRNA	lncRNA	DETs_all	WT-MOI0.2
AC120193.1-204	0.166464889600076	0.279689160095498	0.00563904749670634	4.0804728567969	0.0685433208138158	0.945353136118996		AC120193.1	lncRNA	lncRNA	DETs_all	WT-MOI0.2
ADAMDEC1-201	0							ADAMDEC1	protein_coding	protein_coding	DETs_all	WT-MOI0.2
ADAMDEC1-204	0							ADAMDEC1	protein_coding	protein_coding	DETs_all	WT-MOI0.2
ADAMDEC1-203	0							ADAMDEC1	protein_coding	nonsense_mediated_decay	DETs_all	WT-MOI0.2
ADAMDEC1-202	0							ADAMDEC1	protein_coding	processed_transcript	DETs_all	WT-MOI0.2
ADAM7-203	0							ADAM7	protein_coding	protein_coding	DETs_all	WT-MOI0.2
ADAM7-201	0							ADAM7	protein_coding	protein_coding	DETs_all	WT-MOI0.2
ADAM7-202	0							ADAM7	protein_coding	protein_coding	DETs_all	WT-MOI0.2
ADAM7-204	0							ADAM7	protein_coding	protein_coding	DETs_all	WT-MOI0.2
AC024958.1-201	0							AC024958.1	lncRNA	lncRNA	DETs_all	WT-MOI0.2
AC024958.1-202	0							AC024958.1	lncRNA	lncRNA	DETs_all	WT-MOI0.2
AC024958.1-203	0							AC024958.1	lncRNA	lncRNA	DETs_all	WT-MOI0.2
AC024958.1-205	0							AC024958.1	lncRNA	lncRNA	DETs_all	WT-MOI0.2
AC024958.1-204	0							AC024958.1	lncRNA	lncRNA	DETs_all	WT-MOI0.2
AF106564.1-201	5.18041618629046	0.152989571735459	0.0371596085820699	1.02977672429178	0.148565769769827	0.881896284960944	0.999987124075406	AF106564.1	lncRNA	lncRNA	DETs_all	WT-MOI0.2
NEFM-206	1.15113515823932	-0.785442504926706	-0.0387721536025977	2.55041749514413	-0.30796624726036	0.758108015701833		NEFM	protein_coding	processed_transcript	DETs_all	WT-MOI0.2
NEFM-204	0.436411179207616	1.91241977015031	0.0415647385855055	3.98713599832059	0.479647489063789	0.631478072443746		NEFM	protein_coding	protein_coding	DETs_all	WT-MOI0.2
NEFM-201	0.206962800014928	0.949040569428831	0.0228120410076259	4.05469281876489	0.234059794871938	0.814938558052565		NEFM	protein_coding	protein_coding	DETs_all	WT-MOI0.2
NEFM-205	0.970071472447295	1.51367082843491	0.0352911415611925	3.33575337230286	0.453771804895138	0.649993079055784		NEFM	protein_coding	processed_transcript	DETs_all	WT-MOI0.2
NEFM-203	0							NEFM	protein_coding	protein_coding	DETs_all	WT-MOI0.2
NEFM-202	0.583993424967527	2.33870120271706	0.0507253070793015	3.96677535067997	0.589572384611134	0.555477370310812		NEFM	protein_coding	protein_coding	DETs_all	WT-MOI0.2
NEFL-201	29.0838408749107	-0.00221499728803248	-0.000954192228701517	0.673871390796334	-0.00328697332797428	0.997377379452389	0.999987124075406	NEFL	protein_coding	protein_coding	DETs_all	WT-MOI0.2
NEFL-204	4.07480739338081	-0.660855823216292	-0.0459032974635613	2.13179023507136	-0.310000398887355	0.75656065302101		NEFL	protein_coding	protein_coding	DETs_all	WT-MOI0.2
NEFL-203	18.5372065571081	0.870523122704694	0.314551502424337	0.774116999185148	1.12453688992882	0.26078532981405	0.999987124075406	NEFL	protein_coding	protein_coding	DETs_all	WT-MOI0.2
NEFL-202	19.1865410605257	0.577930413407531	0.236643797060461	0.697518460992265	0.828552139803421	0.407357879611808	0.999987124075406	NEFL	protein_coding	retained_intron	DETs_all	WT-MOI0.2
MIR6841-201	0							MIR6841	miRNA	miRNA	DETs_all	WT-MOI0.2
AC107373.2-201	0							AC107373.2	lncRNA	lncRNA	DETs_all	WT-MOI0.2
AC107373.1-201	0							AC107373.1	lncRNA	lncRNA	DETs_all	WT-MOI0.2
AC107373.3-201	0.355703341004727	-0.77035938518908	-0.0125982317867471	4.06914794668562	-0.189317123703145	0.849844275226016		AC107373.3	lncRNA	lncRNA	DETs_all	WT-MOI0.2
AC073581.1-201	0							AC073581.1	processed_pseudogene	processed_pseudogene	DETs_all	WT-MOI0.2
AC041005.1-201	37.33581902072	-0.117472919673196	-0.0796699355037343	0.404048468250494	-0.290739673341288	0.771250426679577	0.999987124075406	AC041005.1	lncRNA	lncRNA	DETs_all	WT-MOI0.2
AC041005.1-202	55.1060858103737	0.0952494686195855	0.060183244224729	0.445410946689623	0.213846267873516	0.830666942874506	0.999987124075406	AC041005.1	lncRNA	lncRNA	DETs_all	WT-MOI0.2
AC041005.1-203	1.16877518584311	2.27555938676095	0.0767583115763536	3.14800520273892	0.722857568590135	0.469767394474678		AC041005.1	lncRNA	lncRNA	DETs_all	WT-MOI0.2
DOCK5-201	2932.84296334205	-0.0686233457558921	-0.0667860248358333	0.0970629697250428	-0.706998209000676	0.479567590786048	0.999987124075406	DOCK5	protein_coding	protein_coding	DETs_all	WT-MOI0.2
DOCK5-202	17.6380260006831	-0.372108847699831	-0.151562019304421	0.706217262572027	-0.526904208408358	0.598260111246039	0.999987124075406	DOCK5	protein_coding	protein_coding	DETs_all	WT-MOI0.2
DOCK5-208	14.9546918225335	-0.903954445547539	-0.319637395322592	0.789553698851512	-1.14489292731126	0.252253514147391	0.999987124075406	DOCK5	protein_coding	protein_coding	DETs_all	WT-MOI0.2
DOCK5-211	0.127190471394815	-1.59846344691683	-0.0331410298174076	4.07374399434866	-0.392381909401846	0.694776050727678		DOCK5	protein_coding	retained_intron	DETs_all	WT-MOI0.2
DOCK5-203	28.8803156350795	-0.356144906194708	-0.19457533716652	0.533254102059934	-0.667870917108632	0.504215993239798	0.999987124075406	DOCK5	protein_coding	protein_coding	DETs_all	WT-MOI0.2
DOCK5-206	0.915246679950188	-3.64259283572558	-0.0636097249031393	3.97171904354856	-0.917132555396235	0.359073183389166		DOCK5	protein_coding	retained_intron	DETs_all	WT-MOI0.2
DOCK5-210	0.229013222891152	1.04626382657497	0.0241495551299583	4.04876229691931	0.258415720619377	0.796086085229252		DOCK5	protein_coding	retained_intron	DETs_all	WT-MOI0.2
DOCK5-205	182.432728390425	-0.181220252440538	-0.116874645837239	0.433825660244435	-0.41772598775838	0.676147469399235	0.999987124075406	DOCK5	protein_coding	nonsense_mediated_decay	DETs_all	WT-MOI0.2
DOCK5-209	0							DOCK5	protein_coding	retained_intron	DETs_all	WT-MOI0.2
DOCK5-204	0							DOCK5	protein_coding	retained_intron	DETs_all	WT-MOI0.2
DOCK5-212	67.3387027963226	-0.189089790723752	-0.142061487142977	0.33741475571489	-0.560407591906056	0.575201454425923	0.999987124075406	DOCK5	protein_coding	retained_intron	DETs_all	WT-MOI0.2
DOCK5-207	1.66464889600076	3.85298154410636	0.0658264137749798	3.92790667625113	0.980924920493205	0.326629767263715		DOCK5	protein_coding	retained_intron	DETs_all	WT-MOI0.2
AC091185.2-201	0.700560339141291	0.746473405375953	0.0250132390444531	2.90936666010202	0.256575912418608	0.79750617174364		AC091185.2	processed_pseudogene	processed_pseudogene	DETs_all	WT-MOI0.2
MIR6876-201	0							MIR6876	miRNA	miRNA	DETs_all	WT-MOI0.2
GNRH1-202	0.965787624799083	-1.5185498340995	-0.0439117151607724	3.32137671264267	-0.45720493803645	0.647523749382718		GNRH1	protein_coding	protein_coding	DETs_all	WT-MOI0.2
GNRH1-201	21.8985317834064	0.209321896182762	0.103844824703126	0.5921202881159	0.353512454114374	0.723704293712334	0.999987124075406	GNRH1	protein_coding	protein_coding	DETs_all	WT-MOI0.2
AC091185.1-201	7.79999083282725	-0.463324687057375	-0.136672071531222	0.901339523063552	-0.514040131606108	0.607223932926522	0.999987124075406	AC091185.1	lncRNA	lncRNA	DETs_all	WT-MOI0.2
KCTD9-201	993.601499169823	0.32852910412857	0.28262215389407	0.236003925927262	1.39204931798391	0.163907464095116	0.999987124075406	KCTD9	protein_coding	protein_coding	DETs_all	WT-MOI0.2
KCTD9-205	34.4509798777118	-0.168440840029737	-0.0693873962729107	0.696884205673098	-0.241705635826608	0.80900826227334	0.999987124075406	KCTD9	protein_coding	nonsense_mediated_decay	DETs_all	WT-MOI0.2
KCTD9-209	3.16283290240144	4.78312382629655	0.068263410831494	3.91787649935848	1.22084599325164	0.222144335913117		KCTD9	protein_coding	nonsense_mediated_decay	DETs_all	WT-MOI0.2
KCTD9-208	10.7370855626417	1.57098343469043	0.3575404529681	1.07462002796367	1.46189666469117	0.143769529108912	0.999987124075406	KCTD9	protein_coding	processed_transcript	DETs_all	WT-MOI0.2
KCTD9-203	0.230171518121039	-1.73213715538045	-0.0331410298174075	4.06914830825244	-0.425675601910992	0.670344242670011		KCTD9	protein_coding	processed_transcript	DETs_all	WT-MOI0.2
KCTD9-204	5.13848931485644	-0.132805434569789	-0.0290269192950698	1.09519226988365	-0.121262209588	0.903483351461506	0.999987124075406	KCTD9	protein_coding	processed_transcript	DETs_all	WT-MOI0.2
KCTD9-210	0							KCTD9	protein_coding	retained_intron	DETs_all	WT-MOI0.2
KCTD9-207	2.23422656034616	1.17965919085153	0.0451860999964507	2.87809909917164	0.409874417177314	0.681898072869058		KCTD9	protein_coding	retained_intron	DETs_all	WT-MOI0.2
KCTD9-211	12.9272944087983	0.437121217689802	0.138911570122001	0.856801876728735	0.510177708011949	0.609926968090587	0.999987124075406	KCTD9	protein_coding	processed_transcript	DETs_all	WT-MOI0.2
KCTD9-206	0.638735144778566	-1.90073726338844	-0.0397348125341061	3.7993788944601	-0.500275786171239	0.616880901345526		KCTD9	protein_coding	retained_intron	DETs_all	WT-MOI0.2
KCTD9-202	0.630976411440692	0.267614265464062	0.00684406083512289	3.97437936487477	0.067334856815435	0.946315128120569		KCTD9	protein_coding	processed_transcript	DETs_all	WT-MOI0.2
CDCA2-203	13.4996786953445	0.715088983581342	0.267862807661973	0.758041197255673	0.943337890038391	0.345508101113273	0.999987124075406	CDCA2	protein_coding	processed_transcript	DETs_all	WT-MOI0.2
CDCA2-202	49.1427650724996	0.559848324417771	0.255796870356999	0.635881107417184	0.880429246737268	0.378626818521301	0.999987124075406	CDCA2	protein_coding	protein_coding	DETs_all	WT-MOI0.2
CDCA2-201	808.856949780615	0.223683160680045	0.204399829492855	0.179914810523503	1.24327263569457	0.213767384364678	0.999987124075406	CDCA2	protein_coding	protein_coding	DETs_all	WT-MOI0.2
CDCA2-205	12.9045843096295	-0.0159444781393242	-0.00513917539231246	0.844753194684173	-0.0188747177751548	0.984941048240738	0.999987124075406	CDCA2	protein_coding	processed_transcript	DETs_all	WT-MOI0.2
CDCA2-204	4.57623339975094	-5.99491756963178	-0.0699516778328588	3.91964679590025	-1.52945351502134	0.126152054498463	0.999987124075406	CDCA2	protein_coding	processed_transcript	DETs_all	WT-MOI0.2
AC009623.1-207	0							AC009623.1	lncRNA	lncRNA	DETs_all	WT-MOI0.2
AC009623.1-208	0							AC009623.1	lncRNA	lncRNA	DETs_all	WT-MOI0.2
AC009623.1-205	0							AC009623.1	lncRNA	lncRNA	DETs_all	WT-MOI0.2
AC009623.1-210	0							AC009623.1	lncRNA	lncRNA	DETs_all	WT-MOI0.2
AC009623.1-209	0							AC009623.1	lncRNA	lncRNA	DETs_all	WT-MOI0.2
AC009623.1-204	0							AC009623.1	lncRNA	lncRNA	DETs_all	WT-MOI0.2
AC009623.1-201	0							AC009623.1	lncRNA	lncRNA	DETs_all	WT-MOI0.2
AC009623.1-202	0							AC009623.1	lncRNA	lncRNA	DETs_all	WT-MOI0.2
AC009623.1-203	0							AC009623.1	lncRNA	lncRNA	DETs_all	WT-MOI0.2
AC009623.1-206	0							AC009623.1	lncRNA	lncRNA	DETs_all	WT-MOI0.2
AC009623.2-201	0							AC009623.2	lncRNA	lncRNA	DETs_all	WT-MOI0.2
AC009623.3-201	0							AC009623.3	lncRNA	lncRNA	DETs_all	WT-MOI0.2
AC090103.1-201	0							AC090103.1	lncRNA	lncRNA	DETs_all	WT-MOI0.2
EBF2-203	0.103481400007464	0.279689160095498	0.00563904749670634	4.0804728567969	0.0685433208138159	0.945353136118996		EBF2	protein_coding	protein_coding	DETs_all	WT-MOI0.2
EBF2-201	0							EBF2	protein_coding	protein_coding	DETs_all	WT-MOI0.2
EBF2-204	0							EBF2	protein_coding	protein_coding	DETs_all	WT-MOI0.2
EBF2-202	0.29365536099489	-0.636681573994087	-0.0125982304329042	4.07374375137093	-0.156289058137205	0.875805180698751		EBF2	protein_coding	retained_intron	DETs_all	WT-MOI0.2
RNA5SP258-201	0							RNA5SP258	rRNA_pseudogene	rRNA_pseudogene	DETs_all	WT-MOI0.2
AC079097.1-201	0							AC079097.1	processed_pseudogene	processed_pseudogene	DETs_all	WT-MOI0.2
PPP2R2A-202	85.2271738592656	0.155482133441569	0.116886178864959	0.336949916833038	0.461439892619448	0.644483036098197	0.999987124075406	PPP2R2A	protein_coding	protein_coding	DETs_all	WT-MOI0.2
PPP2R2A-206	3.43625459421368	-5.57620990718434	-0.106589768373548	3.23149231621282	-1.72558352659784	0.0844223650958746		PPP2R2A	protein_coding	nonsense_mediated_decay	DETs_all	WT-MOI0.2
PPP2R2A-211	2.5736709546241	-2.03768031497058	-0.0417768894973159	3.80172754969254	-0.535987991863165	0.591966849559241		PPP2R2A	protein_coding	nonsense_mediated_decay	DETs_all	WT-MOI0.2
PPP2R2A-222	0							PPP2R2A	protein_coding	protein_coding	DETs_all	WT-MOI0.2
PPP2R2A-207	64.8578817693468	0.300192019579465	0.22137498177445	0.349872823694156	0.858003249323189	0.390890669204042	0.999987124075406	PPP2R2A	protein_coding	nonsense_mediated_decay	DETs_all	WT-MOI0.2
PPP2R2A-217	0.460343036242078	-2.67962010917914	-0.0515073969647489	4.03157390904191	-0.66465856006493	0.50626890469272		PPP2R2A	protein_coding	protein_coding	DETs_all	WT-MOI0.2
PPP2R2A-226	2.39564120014456	0.370180526744536	0.0151064721559934	2.85711017308692	0.12956466650517	0.896910859593728		PPP2R2A	protein_coding	protein_coding	DETs_all	WT-MOI0.2
PPP2R2A-215	0							PPP2R2A	protein_coding	processed_transcript	DETs_all	WT-MOI0.2
PPP2R2A-218	0							PPP2R2A	protein_coding	processed_transcript	DETs_all	WT-MOI0.2
PPP2R2A-212	0.166464889600076	0.279689160095498	0.00563904749670634	4.0804728567969	0.0685433208138158	0.945353136118996		PPP2R2A	protein_coding	processed_transcript	DETs_all	WT-MOI0.2
PPP2R2A-224	12.2030192512928	-0.597058097552495	-0.0878858197014071	1.40294496491053	-0.425574853244919	0.670417667281852	0.999987124075406	PPP2R2A	protein_coding	protein_coding	DETs_all	WT-MOI0.2
PPP2R2A-219	3.51836760025378	4.94494444085357	0.0685777211634869	3.91669891246621	1.26252861181507	0.206758637483121		PPP2R2A	protein_coding	protein_coding	DETs_all	WT-MOI0.2
PPP2R2A-221	0							PPP2R2A	protein_coding	processed_transcript	DETs_all	WT-MOI0.2
PPP2R2A-210	0							PPP2R2A	protein_coding	processed_transcript	DETs_all	WT-MOI0.2
PPP2R2A-201	237.318711455319	0.202345224643293	0.165083560818999	0.278287720435831	0.72710798854652	0.467159805403387	0.999987124075406	PPP2R2A	protein_coding	protein_coding	DETs_all	WT-MOI0.2
PPP2R2A-216	0.500618161009819	0.789638548032999	0.0190887544691605	3.97227459583137	0.198787502974157	0.842428972083749		PPP2R2A	protein_coding	processed_transcript	DETs_all	WT-MOI0.2
PPP2R2A-214	2.008509166139	4.1340468472028	0.0667320327147436	3.92417425518236	1.05348197566489	0.292120150858228		PPP2R2A	protein_coding	protein_coding	DETs_all	WT-MOI0.2
PPP2R2A-209	7.37832814151021	-0.431710134542391	-0.0310949844402344	2.08517538558113	-0.207037804842529	0.835980334087018	0.999987124075406	PPP2R2A	protein_coding	retained_intron	DETs_all	WT-MOI0.2
PPP2R2A-213	0							PPP2R2A	protein_coding	retained_intron	DETs_all	WT-MOI0.2
PPP2R2A-220	0.413925600029857	1.88052729281388	0.0414269053819073	3.98890868470597	0.471439042970344	0.637327240341552		PPP2R2A	protein_coding	processed_transcript	DETs_all	WT-MOI0.2
PPP2R2A-228	78.3839931559602	0.595716518017033	0.0939898177266655	1.34530360221869	0.442811954888525	0.657901755487992	0.999987124075406	PPP2R2A	protein_coding	processed_transcript	DETs_all	WT-MOI0.2
PPP2R2A-223	0							PPP2R2A	protein_coding	processed_transcript	DETs_all	WT-MOI0.2
PPP2R2A-227	1.17043383435424	1.53797823637039	0.0537433541875482	3.14993754351699	0.488256740053708	0.625367999085393		PPP2R2A	protein_coding	retained_intron	DETs_all	WT-MOI0.2
PPP2R2A-205	32.3771377537314	1.92748973343364	0.397264857866768	1.10991614080448	1.73660843605406	0.082456309460691	0.957107961783685	PPP2R2A	protein_coding	retained_intron	DETs_all	WT-MOI0.2
PPP2R2A-225	141.338074003315	0.468567158112798	0.305261899355042	0.428747587026399	1.0928741578759	0.274449055976099	0.999987124075406	PPP2R2A	protein_coding	processed_transcript	DETs_all	WT-MOI0.2
PPP2R2A-208	0							PPP2R2A	protein_coding	retained_intron	DETs_all	WT-MOI0.2
PPP2R2A-203	19.1866426568863	-0.380861828496186	-0.174291794321202	0.637677090905289	-0.59726440533639	0.550330865140722	0.999987124075406	PPP2R2A	protein_coding	retained_intron	DETs_all	WT-MOI0.2
PPP2R2A-204	0.816546730528044	-1.31160175196988	-0.0560267760340835	2.78734857785256	-0.470555337926329	0.637958307817443		PPP2R2A	protein_coding	retained_intron	DETs_all	WT-MOI0.2
SDAD1P1-203	1.26322648016095	0.593335867501678	0.0404451635644675	2.12962120643043	0.278610987583186	0.780543379610052		SDAD1P1	transcribed_processed_pseudogene	processed_transcript	DETs_all	WT-MOI0.2
SDAD1P1-201	48.9239922539649	0.328985850938128	0.20804334744778	0.447937684039806	0.734445577275639	0.462677217545737	0.999987124075406	SDAD1P1	transcribed_processed_pseudogene	processed_transcript	DETs_all	WT-MOI0.2
SDAD1P1-202	7.05392246119401	-1.71791397897768	-0.07389979080764	2.63496818278174	-0.651967636726483	0.514422050303294	0.999987124075406	SDAD1P1	transcribed_processed_pseudogene	transcribed_processed_pseudogene	DETs_all	WT-MOI0.2
BNIP3L-203	189.697249271553	-0.185667001690036	-0.146407328362014	0.303569009666301	-0.611613820179243	0.540793292186582	0.999987124075406	BNIP3L	protein_coding	nonsense_mediated_decay	DETs_all	WT-MOI0.2
BNIP3L-201	1170.2338580087	0.306401886575132	0.250779481907023	0.275765271526339	1.11109671235693	0.266526722861277	0.999987124075406	BNIP3L	protein_coding	protein_coding	DETs_all	WT-MOI0.2
BNIP3L-207	9.57694209195337	-0.265644618378141	-0.0187652605075798	2.1153103832452	-0.125581862823649	0.900062920648961	0.999987124075406	BNIP3L	protein_coding	protein_coding	DETs_all	WT-MOI0.2
BNIP3L-206	247.379930016619	0.435802014558262	0.0423096465568009	1.77944795114991	0.244908548337499	0.806527242610116	0.999987124075406	BNIP3L	protein_coding	protein_coding	DETs_all	WT-MOI0.2
BNIP3L-204	359.833440551797	0.153893549372993	0.124247623705474	0.285750001014754	0.538560100880094	0.590190424515532	0.999987124075406	BNIP3L	protein_coding	protein_coding	DETs_all	WT-MOI0.2
BNIP3L-202	4.84205908390211	-2.17644676091474	-0.0807606149710959	2.77687216455733	-0.783776361293784	0.433171346688595	0.999987124075406	BNIP3L	protein_coding	protein_coding	DETs_all	WT-MOI0.2
BNIP3L-205	0							BNIP3L	protein_coding	processed_transcript	DETs_all	WT-MOI0.2
AC011726.2-201	0							AC011726.2	lncRNA	lncRNA	DETs_all	WT-MOI0.2
AC011726.1-201	0							AC011726.1	processed_pseudogene	processed_pseudogene	DETs_all	WT-MOI0.2
AC011726.3-201	0.252722294278502	-0.636681573994087	-0.0125982304329042	4.07374375137093	-0.156289058137205	0.875805180698751		AC011726.3	lncRNA	lncRNA	DETs_all	WT-MOI0.2
PNMA2-204	1499.24124551609	0.238732345984821	0.234874886857759	0.0749871548298029	3.18364320564859	0.00145434154322033	0.126663352331557	PNMA2	protein_coding	protein_coding	DETs_all	WT-MOI0.2
PNMA2-202	2.3184790387518	1.56969202579517	0.0541632429140705	2.96436485038108	0.52952052295229	0.596444411451814		PNMA2	protein_coding	processed_transcript	DETs_all	WT-MOI0.2
PNMA2-201	27.4447947547597	-0.0113246806162857	-0.00451449065260448	0.718530062971154	-0.0157609002043111	0.987425141676438	0.999987124075406	PNMA2	protein_coding	processed_transcript	DETs_all	WT-MOI0.2
PNMA2-203	1.08670539079001	1.38828844284156	0.0321379753513661	3.92503647427342	0.353700774996887	0.723563141735913		PNMA2	protein_coding	processed_transcript	DETs_all	WT-MOI0.2
PNMA2-207	4.4527435028732	-4.03313096546015	-0.151010330379747	2.56988006352975	-1.56938489958968	0.116558280456012	0.999987124075406	PNMA2	protein_coding	processed_transcript	DETs_all	WT-MOI0.2
PNMA2-205	0.206962800014928	0.949040569428831	0.0228120410076259	4.05469281876489	0.234059794871938	0.814938558052565		PNMA2	protein_coding	processed_transcript	DETs_all	WT-MOI0.2
PNMA2-206	5.77315588582152	0.768537055401593	0.115429619796017	1.39453218615224	0.551107434473867	0.581560029314209	0.999987124075406	PNMA2	protein_coding	processed_transcript	DETs_all	WT-MOI0.2
PNMA2-208	2.42915368121986	0.715451389206152	0.080131833916992	1.66978779101057	0.428468451534882	0.668310097699305		PNMA2	protein_coding	retained_intron	DETs_all	WT-MOI0.2
DPYSL2-204	535.005994224251	-0.0650831645273405	-0.0613764580692	0.143720771257372	-0.452844525936971	0.650660698901644	0.999987124075406	DPYSL2	protein_coding	protein_coding	DETs_all	WT-MOI0.2
DPYSL2-203	0.994215700136181	0.451457821432505	0.0252754366688319	2.27683535532191	0.198283033675343	0.842823625319061		DPYSL2	protein_coding	protein_coding	DETs_all	WT-MOI0.2
DPYSL2-201	1791.64685727983	0.158031028621889	0.14980264473754	0.137217177296419	1.15168546486354	0.249450347253299	0.999987124075406	DPYSL2	protein_coding	protein_coding	DETs_all	WT-MOI0.2
DPYSL2-206	319.616278064779	-0.54721725335332	-0.111007362403146	1.15577743992411	-0.473462480275833	0.635883262990602	0.999987124075406	DPYSL2	protein_coding	protein_coding	DETs_all	WT-MOI0.2
DPYSL2-208	0							DPYSL2	protein_coding	processed_transcript	DETs_all	WT-MOI0.2
DPYSL2-207	0							DPYSL2	protein_coding	retained_intron	DETs_all	WT-MOI0.2
DPYSL2-205	1.16796897422869	-2.86952281411108	-0.0748559160563335	3.29020531887269	-0.872140956569318	0.38313148515329		DPYSL2	protein_coding	processed_transcript	DETs_all	WT-MOI0.2
DPYSL2-202	0.952782280138553	-0.297724797159941	-0.0120820255556926	2.80017264627323	-0.106323728844429	0.915325505402713		DPYSL2	protein_coding	processed_transcript	DETs_all	WT-MOI0.2
AC015743.1-201	0							AC015743.1	processed_pseudogene	processed_pseudogene	DETs_all	WT-MOI0.2
ADRA1A-209	3.40594798789864	-0.445332545086819	-0.0709191511812965	1.33446162669349	-0.333717010799523	0.738593112006669		ADRA1A	protein_coding	nonsense_mediated_decay	DETs_all	WT-MOI0.2
ADRA1A-206	0							ADRA1A	protein_coding	protein_coding	DETs_all	WT-MOI0.2
ADRA1A-211	0							ADRA1A	protein_coding	nonsense_mediated_decay	DETs_all	WT-MOI0.2
ADRA1A-205	0							ADRA1A	protein_coding	protein_coding	DETs_all	WT-MOI0.2
ADRA1A-210	0							ADRA1A	protein_coding	protein_coding	DETs_all	WT-MOI0.2
ADRA1A-202	0							ADRA1A	protein_coding	protein_coding	DETs_all	WT-MOI0.2
ADRA1A-204	0							ADRA1A	protein_coding	protein_coding	DETs_all	WT-MOI0.2
ADRA1A-201	0							ADRA1A	protein_coding	protein_coding	DETs_all	WT-MOI0.2
ADRA1A-207	0							ADRA1A	protein_coding	processed_transcript	DETs_all	WT-MOI0.2
ADRA1A-203	0							ADRA1A	protein_coding	protein_coding	DETs_all	WT-MOI0.2
ADRA1A-208	0							ADRA1A	protein_coding	processed_transcript	DETs_all	WT-MOI0.2
AC091675.1-201	0							AC091675.1	processed_pseudogene	processed_pseudogene	DETs_all	WT-MOI0.2
COX6B1P4-201	0							COX6B1P4	processed_pseudogene	processed_pseudogene	DETs_all	WT-MOI0.2
AC067904.3-201	0							AC067904.3	unprocessed_pseudogene	unprocessed_pseudogene	DETs_all	WT-MOI0.2
AC067904.1-201	0							AC067904.1	processed_pseudogene	processed_pseudogene	DETs_all	WT-MOI0.2
MIR548H4-201	0							MIR548H4	miRNA	miRNA	DETs_all	WT-MOI0.2
AC067904.2-201	0							AC067904.2	processed_pseudogene	processed_pseudogene	DETs_all	WT-MOI0.2
AC090150.2-201	0							AC090150.2	lncRNA	lncRNA	DETs_all	WT-MOI0.2
AC090150.1-201	0							AC090150.1	lncRNA	lncRNA	DETs_all	WT-MOI0.2
STMN4-202	0							STMN4	protein_coding	protein_coding	DETs_all	WT-MOI0.2
STMN4-204	0							STMN4	protein_coding	protein_coding	DETs_all	WT-MOI0.2
STMN4-201	0.26994628960754	1.22302808920583	0.0241495551299583	4.03536439923768	0.30307748401529	0.761830812806745		STMN4	protein_coding	protein_coding	DETs_all	WT-MOI0.2
STMN4-207	0							STMN4	protein_coding	protein_coding	DETs_all	WT-MOI0.2
STMN4-203	0							STMN4	protein_coding	protein_coding	DETs_all	WT-MOI0.2
STMN4-206	0							STMN4	protein_coding	protein_coding	DETs_all	WT-MOI0.2
STMN4-205	0							STMN4	protein_coding	retained_intron	DETs_all	WT-MOI0.2
TRIM35-201	437.774254106576	-0.0422816236555676	-0.0398283716830742	0.14538158240339	-0.290832050089046	0.771179771901458	0.999987124075406	TRIM35	protein_coding	protein_coding	DETs_all	WT-MOI0.2
TRIM35-204	0							TRIM35	protein_coding	protein_coding	DETs_all	WT-MOI0.2
TRIM35-203	8.82183537188306	0.769301147307245	0.147216362688305	1.20215463764606	0.639935265577493	0.522214685693395	0.999987124075406	TRIM35	protein_coding	protein_coding	DETs_all	WT-MOI0.2
TRIM35-202	3.18192989395133	-2.16245575649068	-0.152090676583435	2.04728599492797	-1.05625484756308	0.290851798667961		TRIM35	protein_coding	retained_intron	DETs_all	WT-MOI0.2
PTK2B-203	52.3572831207527	-0.789270126034259	-0.490684898410156	0.455655925735709	-1.732162540759	0.0832446264927262	0.959020095333654	PTK2B	protein_coding	protein_coding	DETs_all	WT-MOI0.2
PTK2B-212	0.896319059148158	-0.0404639621884448	-0.00124132518516046	3.47633364715941	-0.0116398384894697	0.990712962289838		PTK2B	protein_coding	processed_transcript	DETs_all	WT-MOI0.2
PTK2B-216	4.73684930147762	0.0507184925692534	0.00558773085829016	1.65330578182081	0.0306770188110008	0.975527118867155	0.999987124075406	PTK2B	protein_coding	protein_coding	DETs_all	WT-MOI0.2
PTK2B-214	10.8132598573996	0.0737673620164957	0.00991603123244158	1.48764177301098	0.0495867777813143	0.960451683472082	0.999987124075406	PTK2B	protein_coding	protein_coding	DETs_all	WT-MOI0.2
PTK2B-201	488.698606169957	0.290727983255214	0.276702050155081	0.131699232847978	2.20751462987491	0.027278126050389	0.650841761222128	PTK2B	protein_coding	protein_coding	DETs_all	WT-MOI0.2
PTK2B-205	0							PTK2B	protein_coding	protein_coding	DETs_all	WT-MOI0.2
PTK2B-217	0							PTK2B	protein_coding	protein_coding	DETs_all	WT-MOI0.2
PTK2B-204	0							PTK2B	protein_coding	protein_coding	DETs_all	WT-MOI0.2
PTK2B-209	0							PTK2B	protein_coding	processed_transcript	DETs_all	WT-MOI0.2
PTK2B-210	1.87522739065744	-0.648257495732348	-0.014670984815892	3.82716236693717	-0.169383327274704	0.865495136923869		PTK2B	protein_coding	protein_coding	DETs_all	WT-MOI0.2
PTK2B-213	0.381571414184444	-2.54039453022101	-0.0592149009149555	4.03856363709398	-0.629034171180969	0.529326685335271		PTK2B	protein_coding	retained_intron	DETs_all	WT-MOI0.2
PTK2B-211	1.12554465269373	2.18221334890648	0.111883904578822	2.55200793581167	0.855096615603753	0.392497663077493		PTK2B	protein_coding	protein_coding	DETs_all	WT-MOI0.2
PTK2B-202	26.2011064159848	-0.124701190076852	-0.0691418179574672	0.522392462844193	-0.238711694647948	0.811329147865012	0.999987124075406	PTK2B	protein_coding	retained_intron	DETs_all	WT-MOI0.2
PTK2B-206	0							PTK2B	protein_coding	retained_intron	DETs_all	WT-MOI0.2
PTK2B-208	0							PTK2B	protein_coding	retained_intron	DETs_all	WT-MOI0.2
PTK2B-207	1.5563814878746	0.122488538464337	0.00950511731555032	1.99005824356446	0.0615502279194321	0.950921014105534		PTK2B	protein_coding	retained_intron	DETs_all	WT-MOI0.2
PTK2B-215	0.890299143827181	0.206501499854552	0.00800521634466907	2.69820901924107	0.0765328031972244	0.938995217318965		PTK2B	protein_coding	retained_intron	DETs_all	WT-MOI0.2
MIR6842-201	0							MIR6842	miRNA	miRNA	DETs_all	WT-MOI0.2
CHRNA2-202	0.610164453300126	-3.03955333015421	-0.0515073969530047	4.00466164879835	-0.759003780273489	0.447850295435184		CHRNA2	protein_coding	protein_coding	DETs_all	WT-MOI0.2
CHRNA2-205	0							CHRNA2	protein_coding	retained_intron	DETs_all	WT-MOI0.2
CHRNA2-207	0							CHRNA2	protein_coding	protein_coding	DETs_all	WT-MOI0.2
CHRNA2-210	0							CHRNA2	protein_coding	nonsense_mediated_decay	DETs_all	WT-MOI0.2
CHRNA2-201	0							CHRNA2	protein_coding	protein_coding	DETs_all	WT-MOI0.2
CHRNA2-212	0							CHRNA2	protein_coding	nonsense_mediated_decay	DETs_all	WT-MOI0.2
CHRNA2-209	0							CHRNA2	protein_coding	retained_intron	DETs_all	WT-MOI0.2
CHRNA2-211	0							CHRNA2	protein_coding	protein_coding	DETs_all	WT-MOI0.2
CHRNA2-203	0							CHRNA2	protein_coding	protein_coding	DETs_all	WT-MOI0.2
CHRNA2-208	0							CHRNA2	protein_coding	protein_coding	DETs_all	WT-MOI0.2
CHRNA2-204	0							CHRNA2	protein_coding	protein_coding	DETs_all	WT-MOI0.2
CHRNA2-206	0							CHRNA2	protein_coding	processed_transcript	DETs_all	WT-MOI0.2
CHRNA2-213	0							CHRNA2	protein_coding	processed_transcript	DETs_all	WT-MOI0.2
EPHX2-203	35.9201320433903	0.0656424148789452	0.0342901327159222	0.556727062823125	0.117907713244758	0.906140781597766	0.999987124075406	EPHX2	protein_coding	protein_coding	DETs_all	WT-MOI0.2
EPHX2-205	18.7376326519716	-0.662867320382559	-0.239592183118795	0.780078399876253	-0.84974448784598	0.395467158705388	0.999987124075406	EPHX2	protein_coding	retained_intron	DETs_all	WT-MOI0.2
EPHX2-202	32.9998843245122	-1.82728568154463	-0.332632507277005	1.19500716241408	-1.52910019204676	0.126239607766678	0.999987124075406	EPHX2	protein_coding	protein_coding	DETs_all	WT-MOI0.2
EPHX2-207	0							EPHX2	protein_coding	protein_coding	DETs_all	WT-MOI0.2
EPHX2-209	107.140199399171	0.215744506234765	0.112506140742455	0.559139753271719	0.385850773393181	0.699607189793837	0.999987124075406	EPHX2	protein_coding	protein_coding	DETs_all	WT-MOI0.2
EPHX2-201	65.7937282684335	-0.655165404088188	-0.11706002146932	1.2483893019961	-0.524808569763146	0.599716273517145	0.999987124075406	EPHX2	protein_coding	protein_coding	DETs_all	WT-MOI0.2
EPHX2-204	18.3334918461489	1.87913131982822	0.191038309523177	1.67107244907752	1.12450619413034	0.260798344261544	0.999987124075406	EPHX2	protein_coding	protein_coding	DETs_all	WT-MOI0.2
EPHX2-206	0							EPHX2	protein_coding	processed_transcript	DETs_all	WT-MOI0.2
EPHX2-208	1.52541113325031	-4.39452873813276	-0.0674067976886095	3.94557858722574	-1.11378563143072	0.265371162578112		EPHX2	protein_coding	protein_coding	DETs_all	WT-MOI0.2
EPHX2-212	0.805200034378642	-0.935889296069716	-0.0326414380708564	2.90690272118172	-0.321954116059741	0.747487455276005		EPHX2	protein_coding	processed_transcript	DETs_all	WT-MOI0.2
EPHX2-210	1.56462560196764	0.247477742398551	0.0138143115476004	2.42734194279425	0.101954215034766	0.918793016745127		EPHX2	protein_coding	retained_intron	DETs_all	WT-MOI0.2
EPHX2-211	2.74567774605116	-0.396272847421191	-0.0320946663100213	1.94246760668596	-0.2040048678584	0.838349694906051		EPHX2	protein_coding	retained_intron	DETs_all	WT-MOI0.2
GULOP-201	0							GULOP	unitary_pseudogene	unitary_pseudogene	DETs_all	WT-MOI0.2
CLU-201	22.3482996253794	-0.839829886768129	-0.338185580351452	0.713809042059709	-1.17654699966364	0.239376362695757	0.999987124075406	CLU	protein_coding	protein_coding	DETs_all	WT-MOI0.2
CLU-202	2513.62247543651	-0.0828437860188311	-0.0807416863202987	0.0944512042901588	-0.877106720252406	0.380428674875074	0.999987124075406	CLU	protein_coding	protein_coding	DETs_all	WT-MOI0.2
CLU-215	24.2127266822993	-0.608991367573129	-0.171588484150191	0.926732276028773	-0.657138402670914	0.511091928063073	0.999987124075406	CLU	protein_coding	protein_coding	DETs_all	WT-MOI0.2
CLU-211	30.8970528364033	0.439420655980775	0.215785608454343	0.59661584933135	0.736521928596517	0.461413127451626	0.999987124075406	CLU	protein_coding	retained_intron	DETs_all	WT-MOI0.2
CLU-208	609.541961720202	-0.385434382319812	-0.370488960484069	0.117466952127999	-3.28121548518447	0.00103360745094674	0.100718305176601	CLU	protein_coding	protein_coding	DETs_all	WT-MOI0.2
CLU-209	2227.25334342765	-0.0720020248827679	-0.0699546884878742	0.100148065246157	-0.718955725263306	0.472168199804756	0.999987124075406	CLU	protein_coding	protein_coding	DETs_all	WT-MOI0.2
CLU-213	38.4771901539382	1.18383787234409	0.184502766392738	1.33420826558678	0.887296161235696	0.374919471781774	0.999987124075406	CLU	protein_coding	retained_intron	DETs_all	WT-MOI0.2
CLU-216	1194.39209337385	-0.234965532444328	-0.227221385940896	0.107998880532165	-2.17562933325358	0.0295829881313586	0.675166934826893	CLU	protein_coding	protein_coding	DETs_all	WT-MOI0.2
CLU-217	19.5714043452327	7.41859379258505	0.199741816542366	2.49871553450637	2.9689629292078	0.00298806641987836	0.198916469115784	CLU	protein_coding	protein_coding	DETs_all	WT-MOI0.2
CLU-207	160.07267071216	1.46955481629004	0.14976095297657	1.68096578333872	0.874232438789577	0.381991683669211	0.999987124075406	CLU	protein_coding	protein_coding	DETs_all	WT-MOI0.2
CLU-205	0.915246679950188	-3.64259283572558	-0.0636097249031393	3.97171904354856	-0.917132555396235	0.359073183389166		CLU	protein_coding	protein_coding	DETs_all	WT-MOI0.2
CLU-206	0							CLU	protein_coding	protein_coding	DETs_all	WT-MOI0.2
CLU-212	5.91592486937106	0.586567000825206	0.150660846822905	0.987928904215341	0.593734021064081	0.552690024565779	0.999987124075406	CLU	protein_coding	protein_coding	DETs_all	WT-MOI0.2
CLU-203	204.479615262919	0.0728410401809972	0.0587477517395189	0.28641724535951	0.254317927293685	0.799249951031464	0.999987124075406	CLU	protein_coding	retained_intron	DETs_all	WT-MOI0.2
CLU-204	669.553852733425	0.123984744501145	0.116456205960554	0.148913712474193	0.832594543787444	0.40507343723379	0.999987124075406	CLU	protein_coding	protein_coding	DETs_all	WT-MOI0.2
CLU-214	9.70874566476382	0.531827988752203	0.131567269651082	1.02295746463797	0.519892573383216	0.603138451928389	0.999987124075406	CLU	protein_coding	protein_coding	DETs_all	WT-MOI0.2
CLU-210	2.27411565727495	0.206190793015997	0.0261489045899931	1.54727940687337	0.133260219259722	0.893987587375437		CLU	protein_coding	protein_coding	DETs_all	WT-MOI0.2
MIR6843-201	0							MIR6843	miRNA	miRNA	DETs_all	WT-MOI0.2
SCARA3-202	151.627472651328	0.44789821763485	0.351177397732972	0.307176083723086	1.45811552841667	0.144808701882526	0.999987124075406	SCARA3	protein_coding	protein_coding	DETs_all	WT-MOI0.2
SCARA3-201	1541.35887720977	-0.0559985424135905	-0.0541114242148575	0.109267019688792	-0.512492631107562	0.608306276247707	0.999987124075406	SCARA3	protein_coding	protein_coding	DETs_all	WT-MOI0.2
RNU6-1086P-201	0							RNU6-1086P	snRNA	snRNA	DETs_all	WT-MOI0.2
AC013643.1-201	0							AC013643.1	processed_pseudogene	processed_pseudogene	DETs_all	WT-MOI0.2
AC013643.3-201	0.921186425765396	-2.55987697936261	-0.0681208891679677	3.41236410206766	-0.750176974904729	0.453148124290993		AC013643.3	TEC	TEC	DETs_all	WT-MOI0.2
MIR3622B-201	0							MIR3622B	miRNA	miRNA	DETs_all	WT-MOI0.2
MIR3622A-201	0							MIR3622A	miRNA	miRNA	DETs_all	WT-MOI0.2
AC013643.2-201	0.792114520212343	1.24396194593157	0.0475350457325904	2.79016619698633	0.445837938713178	0.655714314675197		AC013643.2	lncRNA	lncRNA	DETs_all	WT-MOI0.2
CCDC25-201	359.011609948209	0.316104754277644	0.269565556639373	0.243025938672611	1.30070376851205	0.193359871859723	0.999987124075406	CCDC25	protein_coding	protein_coding	DETs_all	WT-MOI0.2
CCDC25-207	208.453986760206	0.215954254632233	0.131375187274178	0.470001327349572	0.459475839887603	0.645892497795012	0.999987124075406	CCDC25	protein_coding	nonsense_mediated_decay	DETs_all	WT-MOI0.2
CCDC25-206	148.278833616716	0.66347115108475	0.32408360429649	0.599158542963861	1.10733821436102	0.268147728142671	0.999987124075406	CCDC25	protein_coding	nonsense_mediated_decay	DETs_all	WT-MOI0.2
CCDC25-210	0							CCDC25	protein_coding	nonsense_mediated_decay	DETs_all	WT-MOI0.2
CCDC25-204	6.42471364449278	1.07075136539548	0.0821630392903993	1.98347070277873	0.539837247858221	0.589309277099721	0.999987124075406	CCDC25	protein_coding	nonsense_mediated_decay	DETs_all	WT-MOI0.2
CCDC25-209	44.0110674327643	-0.212063971207902	-0.105439309266408	0.589321719259535	-0.359844146715573	0.718963687225123	0.999987124075406	CCDC25	protein_coding	protein_coding	DETs_all	WT-MOI0.2
CCDC25-208	0.413925600029857	1.88052729281388	0.0414269053819073	3.98890868470597	0.471439042970344	0.637327240341552		CCDC25	protein_coding	retained_intron	DETs_all	WT-MOI0.2
CCDC25-211	58.3084769179161	-0.31345293416961	-0.193237519740917	0.462119590785202	-0.678293975022812	0.497585318027617	0.999987124075406	CCDC25	protein_coding	nonsense_mediated_decay	DETs_all	WT-MOI0.2
CCDC25-212	0.665859558400303	2.51835133155712	0.0544339446004882	3.95980994928365	0.635977828181554	0.524790873407796		CCDC25	protein_coding	protein_coding	DETs_all	WT-MOI0.2
CCDC25-203	0.408563626657527	-0.77035938518908	-0.0145493070565404	4.06914794668562	-0.189317123703145	0.849844275226016		CCDC25	protein_coding	retained_intron	DETs_all	WT-MOI0.2
CCDC25-205	0.125531822883688	0.279689160095497	0.00563904749670634	4.0804728567969	0.0685433208138158	0.945353136118996		CCDC25	protein_coding	retained_intron	DETs_all	WT-MOI0.2
CCDC25-202	15.3613567591465	0.87802874578548	0.208870061806607	1.0376504462001	0.846170065267008	0.39745787868694	0.999987124075406	CCDC25	protein_coding	nonsense_mediated_decay	DETs_all	WT-MOI0.2
ESCO2-206	17.821800682695	1.3503210610814	0.294531944355522	1.09392837335011	1.23437794829848	0.217062102214874	0.999987124075406	ESCO2	protein_coding	protein_coding	DETs_all	WT-MOI0.2
ESCO2-201	478.864355017366	0.0675227537179471	0.0564452012972599	0.259420140569413	0.260283390371073	0.794645183746293	0.999987124075406	ESCO2	protein_coding	protein_coding	DETs_all	WT-MOI0.2
ESCO2-205	17.6735467378514	0.88523329416285	0.324060251624967	0.774494016761963	1.14298274099504	0.253045756918567	0.999987124075406	ESCO2	protein_coding	nonsense_mediated_decay	DETs_all	WT-MOI0.2
ESCO2-204	6.74277651773623	-1.47922083219751	-0.0680470435306677	2.57807744358562	-0.573768967211551	0.566124151196197	0.999987124075406	ESCO2	protein_coding	protein_coding	DETs_all	WT-MOI0.2
ESCO2-208	14.4137730170082	-0.379874966690864	-0.165668694731668	0.665939379346592	-0.570434754982638	0.568382862665281	0.999987124075406	ESCO2	protein_coding	retained_intron	DETs_all	WT-MOI0.2
ESCO2-207	47.5004473672018	2.03553142015983	0.396118890319149	1.14329650737669	1.78040552649845	0.0750096179831032	0.934299124622439	ESCO2	protein_coding	processed_transcript	DETs_all	WT-MOI0.2
ESCO2-203	19.7538738354882	1.5865456036399	0.268974407413765	1.26968092542233	1.24956244665342	0.211459428484581	0.999987124075406	ESCO2	protein_coding	protein_coding	DETs_all	WT-MOI0.2
ESCO2-202	25.2530276432458	0.107836053334711	0.0165456266018917	1.37080214435557	0.0786663879822029	0.937297981102759	0.999987124075406	ESCO2	protein_coding	protein_coding	DETs_all	WT-MOI0.2
RNU6-1276P-201	0							RNU6-1276P	snRNA	snRNA	DETs_all	WT-MOI0.2
PBK-201	1112.62857205519	0.355851415759356	0.306521746214947	0.234882868403466	1.51501647684283	0.129768231515295	0.999987124075406	PBK	protein_coding	protein_coding	DETs_all	WT-MOI0.2
PBK-203	150.214426492491	0.0132551108252621	0.0098968244174038	0.341449602476152	0.0388201091146032	0.969033812162725	0.999987124075406	PBK	protein_coding	protein_coding	DETs_all	WT-MOI0.2
PBK-204	104.424028903819	0.329208143321328	0.15209257863948	0.632495449188842	0.520490928027274	0.602721449295294	0.999987124075406	PBK	protein_coding	nonsense_mediated_decay	DETs_all	WT-MOI0.2
PBK-202	43.6217931741112	1.27412478403054	0.23357745903314	1.2132182278173	1.05020247373205	0.293625032457181	0.999987124075406	PBK	protein_coding	protein_coding	DETs_all	WT-MOI0.2
AC104997.1-201	0							AC104997.1	processed_pseudogene	processed_pseudogene	DETs_all	WT-MOI0.2
SCARA5-201	201.588887546569	0.475245282602871	0.33010217499815	0.38849973071038	1.22328342862394	0.221222663943212	0.999987124075406	SCARA5	protein_coding	protein_coding	DETs_all	WT-MOI0.2
SCARA5-202	27.6839554730238	-0.618894302526831	-0.0146453958132667	3.73200688141	-0.165834180427075	0.868287446448624	0.999987124075406	SCARA5	protein_coding	protein_coding	DETs_all	WT-MOI0.2
SCARA5-204	0.916052891564607	3.00739696722329	0.0622111324032119	3.94465370674021	0.762398220681466	0.445822367889413		SCARA5	protein_coding	protein_coding	DETs_all	WT-MOI0.2
SCARA5-203	7.0731068913507	-2.09146222213389	-0.128987129984443	2.14897313467627	-0.973237956485184	0.330435050305079	0.999987124075406	SCARA5	protein_coding	protein_coding	DETs_all	WT-MOI0.2
MIR4287-201	0							MIR4287	miRNA	miRNA	DETs_all	WT-MOI0.2
AC069113.1-201	0							AC069113.1	unprocessed_pseudogene	unprocessed_pseudogene	DETs_all	WT-MOI0.2
AC069113.3-201	0							AC069113.3	unprocessed_pseudogene	unprocessed_pseudogene	DETs_all	WT-MOI0.2
AC069113.2-201	0							AC069113.2	lncRNA	lncRNA	DETs_all	WT-MOI0.2
NUGGC-201	4.80871649366701	-0.447686549520505	-0.0973039714735768	1.11507407827234	-0.401485926579994	0.688062397590221	0.999987124075406	NUGGC	protein_coding	protein_coding	DETs_all	WT-MOI0.2
NUGGC-202	0							NUGGC	protein_coding	protein_coding	DETs_all	WT-MOI0.2
ELP3-208	0							ELP3	protein_coding	protein_coding	DETs_all	WT-MOI0.2
ELP3-210	2.76170010344113	4.593123973523	0.0678833471880462	3.91943803088271	1.17188329993537	0.241243912763801		ELP3	protein_coding	protein_coding	DETs_all	WT-MOI0.2
ELP3-212	2.53385753682953	-1.25975605104104	-0.028093452468805	3.79044770219731	-0.332350199769479	0.739624838079194		ELP3	protein_coding	protein_coding	DETs_all	WT-MOI0.2
ELP3-202	92.8117048259196	0.237569269337443	0.12878013507629	0.53649337781016	0.442818642621732	0.657896917780564	0.999987124075406	ELP3	protein_coding	protein_coding	DETs_all	WT-MOI0.2
ELP3-219	4.17738177389536	-0.840775227823506	-0.0217649253019793	3.55731817621159	-0.236350864942562	0.813160420219829		ELP3	protein_coding	protein_coding	DETs_all	WT-MOI0.2
ELP3-216	3.56133319905481	-5.65216842678174	-0.0696326814259539	3.92308750048341	-1.44074493013099	0.149656756505564		ELP3	protein_coding	nonsense_mediated_decay	DETs_all	WT-MOI0.2
ELP3-217	60.1003339166605	-0.103683507464566	-0.0654242098524646	0.447139037380157	-0.23188202951829	0.816629642522687	0.999987124075406	ELP3	protein_coding	processed_transcript	DETs_all	WT-MOI0.2
ELP3-218	138.739716890449	0.0873854329926638	0.0343792975445887	0.725738828905042	0.12040892606574	0.904159220870207	0.999987124075406	ELP3	protein_coding	protein_coding	DETs_all	WT-MOI0.2
ELP3-204	132.122577081407	0.565928296052521	0.197840826853299	0.797279027092459	0.709824637073881	0.477812889107206	0.999987124075406	ELP3	protein_coding	nonsense_mediated_decay	DETs_all	WT-MOI0.2
ELP3-201	326.716712086814	-0.012580258501666	-0.0112145595233741	0.204555659623611	-0.0615004176604746	0.950960681792683	0.999987124075406	ELP3	protein_coding	protein_coding	DETs_all	WT-MOI0.2
ELP3-205	21.804094654726	-1.62645482699341	-0.465744521325716	0.90602012247592	-1.79516413228078	0.0726275532745122	0.926987187570971	ELP3	protein_coding	nonsense_mediated_decay	DETs_all	WT-MOI0.2
ELP3-213	0.610164453300126	-3.03955333015421	-0.0515073969530047	4.00466164879835	-0.759003780273489	0.447850295435184		ELP3	protein_coding	retained_intron	DETs_all	WT-MOI0.2
ELP3-209	0.976303758422696	3.08581608372403	0.0626365219177157	3.94266092778904	0.782673463491189	0.433818889142299		ELP3	protein_coding	protein_coding	DETs_all	WT-MOI0.2
ELP3-211	0.332929779200152	1.49857580079842	0.0263112383556622	4.01338191601933	0.373394765849941	0.708854654525158		ELP3	protein_coding	protein_coding	DETs_all	WT-MOI0.2
ELP3-214	0.103481400007464	0.279689160095498	0.00563904749670634	4.0804728567969	0.0685433208138159	0.945353136118996		ELP3	protein_coding	processed_transcript	DETs_all	WT-MOI0.2
ELP3-207	5.52855520942131	1.09140480745717	0.046130429772469	2.73750321832608	0.398686218942433	0.690124423470967	0.999987124075406	ELP3	protein_coding	processed_transcript	DETs_all	WT-MOI0.2
ELP3-206	0							ELP3	protein_coding	retained_intron	DETs_all	WT-MOI0.2
ELP3-215	4.64790713359965	-1.48280542814867	-0.0925890462285932	2.19275563561954	-0.676229217730281	0.498895124770558	0.999987124075406	ELP3	protein_coding	protein_coding	DETs_all	WT-MOI0.2
ELP3-203	0							ELP3	protein_coding	protein_coding	DETs_all	WT-MOI0.2
AC021678.1-201	0.125531822883688	0.279689160095497	0.00563904749670634	4.0804728567969	0.0685433208138158	0.945353136118996		AC021678.1	processed_pseudogene	processed_pseudogene	DETs_all	WT-MOI0.2
AC021678.3-201	0							AC021678.3	processed_pseudogene	processed_pseudogene	DETs_all	WT-MOI0.2
AC021678.2-201	0							AC021678.2	lncRNA	lncRNA	DETs_all	WT-MOI0.2
RPL5P22-201	0							RPL5P22	processed_pseudogene	processed_pseudogene	DETs_all	WT-MOI0.2
PNOC-202	0							PNOC	protein_coding	protein_coding	DETs_all	WT-MOI0.2
PNOC-201	0							PNOC	protein_coding	protein_coding	DETs_all	WT-MOI0.2
PNOC-203	0							PNOC	protein_coding	retained_intron	DETs_all	WT-MOI0.2
PNOC-204	0							PNOC	protein_coding	protein_coding	DETs_all	WT-MOI0.2
ZNF395-201	626.377782382789	-0.0665661437524023	-0.0637735834398449	0.122365735901446	-0.543993326743159	0.586446065007646	0.999987124075406	ZNF395	protein_coding	protein_coding	DETs_all	WT-MOI0.2
ZNF395-206	0.920686072484156	-3.68466975176284	-0.0652269603344457	3.96987968106436	-0.928156530621843	0.353326379328085		ZNF395	protein_coding	protein_coding	DETs_all	WT-MOI0.2
ZNF395-211	24.5645117591726	0.772916003124209	0.302199799331494	0.731627049959926	1.05643442675684	0.290769784422875	0.999987124075406	ZNF395	protein_coding	protein_coding	DETs_all	WT-MOI0.2
ZNF395-210	19.802369219709	0.374856113247076	0.119643571922613	0.858939409869838	0.436417410750639	0.66253390902404	0.999987124075406	ZNF395	protein_coding	protein_coding	DETs_all	WT-MOI0.2
ZNF395-202	3.68298528447745	1.15624028623011	0.0818873723507441	2.08484822533762	0.554592066788396	0.579173716530919		ZNF395	protein_coding	retained_intron	DETs_all	WT-MOI0.2
ZNF395-208	3.23036060092124	-0.40000639400899	-0.0302645606134319	2.04158730096761	-0.195929115458059	0.844665648070697		ZNF395	protein_coding	protein_coding	DETs_all	WT-MOI0.2
ZNF395-205	4.22497870257902	-0.223017114497121	-0.0286251118166391	1.52389546191063	-0.146346727890052	0.883647679396607		ZNF395	protein_coding	protein_coding	DETs_all	WT-MOI0.2
ZNF395-207	0.254380942789629	-2.13825241247662	-0.0515074006583083	4.05713789374279	-0.527034690088889	0.598169498663416		ZNF395	protein_coding	protein_coding	DETs_all	WT-MOI0.2
ZNF395-209	12.5755500265343	0.930107177712565	0.340079464756323	0.768298682711715	1.2106062377066	0.226046352481997	0.999987124075406	ZNF395	protein_coding	protein_coding	DETs_all	WT-MOI0.2
ZNF395-203	0.944895497152747	-3.7343836408888	-0.065445046886809	3.96777256533406	-0.941178855238743	0.346613210668418		ZNF395	protein_coding	protein_coding	DETs_all	WT-MOI0.2
ZNF395-204	0.305082226650063	-1.73213715538045	-0.0331410298174075	4.06914830825244	-0.425675601910991	0.670344242670011		ZNF395	protein_coding	processed_transcript	DETs_all	WT-MOI0.2
FBXO16-210	18.6465180738896	0.845539004886998	0.172305543644924	1.14989200840054	0.735320359398893	0.462144411749778	0.999987124075406	FBXO16	protein_coding	nonsense_mediated_decay	DETs_all	WT-MOI0.2
FBXO16-206	1.650942956134	-3.43274712765903	-0.056612542334464	3.94557839863263	-0.870023804076145	0.384287395679617		FBXO16	protein_coding	protein_coding	DETs_all	WT-MOI0.2
FBXO16-202	3.1593667567442	0.808646785347252	0.0187672780970883	3.75433152928615	0.215390350862543	0.829462992362857		FBXO16	protein_coding	protein_coding	DETs_all	WT-MOI0.2
FBXO16-211	0.880966082984672	0.238228885144786	0.00579674359352335	3.93461092658741	0.0605469993322589	0.951719984430151		FBXO16	protein_coding	retained_intron	DETs_all	WT-MOI0.2
FBXO16-201	29.8037324926174	0.574696127426079	0.288526970601165	0.585802902203246	0.981040082363207	0.326572975914181	0.999987124075406	FBXO16	protein_coding	protein_coding	DETs_all	WT-MOI0.2
FBXO16-207	0							FBXO16	protein_coding	protein_coding	DETs_all	WT-MOI0.2
FBXO16-209	2.34753220780511	-0.740458750020255	-0.0432867888506536	2.31033944466195	-0.320497817639347	0.748590984462132		FBXO16	protein_coding	retained_intron	DETs_all	WT-MOI0.2
FBXO16-203	1.31067981547955	0.903421075878144	0.0289084321343296	3.18473196761182	0.283672561793514	0.776661323808071		FBXO16	protein_coding	processed_transcript	DETs_all	WT-MOI0.2
FBXO16-204	3.10933956283359	-0.830815590215804	-0.0829166302969298	1.75140324008554	-0.47437139043732	0.635235090890997		FBXO16	protein_coding	protein_coding	DETs_all	WT-MOI0.2
FBXO16-205	1.49563716958012	-0.591488318843622	-0.0183705857475401	3.22916196420303	-0.183170842899979	0.854663971289455		FBXO16	protein_coding	retained_intron	DETs_all	WT-MOI0.2
FBXO16-208	1.97938632205667	-0.222068299491087	-0.0266145504826643	1.59008960091572	-0.139657727063431	0.88893042790116		FBXO16	protein_coding	protein_coding	DETs_all	WT-MOI0.2
AC025871.3-201	0.868683877252493	0.0681135360215441	0.00239454741259042	2.81292881468932	0.0242144542250235	0.980681548706822		AC025871.3	lncRNA	lncRNA	DETs_all	WT-MOI0.2
AC025871.2-201	0.52382687911593	-1.45899084709961	-0.0258208686305406	3.92406050824308	-0.371806409211779	0.710036991395596		AC025871.2	lncRNA	lncRNA	DETs_all	WT-MOI0.2
RNU6-178P-201	0							RNU6-178P	snRNA	snRNA	DETs_all	WT-MOI0.2
AC025871.1-201	0							AC025871.1	lncRNA	lncRNA	DETs_all	WT-MOI0.2
AC025871.1-202	0							AC025871.1	lncRNA	lncRNA	DETs_all	WT-MOI0.2
FZD3-204	17.3878218068467	-0.694870011026967	-0.0949991495602075	1.45920770794894	-0.476196779417835	0.633934193712782	0.999987124075406	FZD3	protein_coding	protein_coding	DETs_all	WT-MOI0.2
FZD3-201	170.055334079336	0.0701012862861383	0.0591853845727521	0.251872948335747	0.27832002900404	0.78076670236167	0.999987124075406	FZD3	protein_coding	protein_coding	DETs_all	WT-MOI0.2
FZD3-203	18.703100475243	0.228946819864258	0.121603702630419	0.550663411121043	0.415765448076834	0.677581644442819	0.999987124075406	FZD3	protein_coding	protein_coding	DETs_all	WT-MOI0.2
FZD3-202	0.127190471394815	-1.59846344691683	-0.0331410298174076	4.07374399434866	-0.392381909401846	0.694776050727678		FZD3	protein_coding	processed_transcript	DETs_all	WT-MOI0.2
MIR4288-201	0							MIR4288	miRNA	miRNA	DETs_all	WT-MOI0.2
RNA5SP259-201	0							RNA5SP259	rRNA_pseudogene	rRNA_pseudogene	DETs_all	WT-MOI0.2
EXTL3-212	0.125531822883688	0.279689160095497	0.00563904749670634	4.0804728567969	0.0685433208138158	0.945353136118996		EXTL3	protein_coding	processed_transcript	DETs_all	WT-MOI0.2
EXTL3-213	61.5415478401483	-0.132170283802617	-0.0739799534576538	0.517892239432339	-0.255208079479023	0.798562391122947	0.999987124075406	EXTL3	protein_coding	protein_coding	DETs_all	WT-MOI0.2
EXTL3-205	0.691515260925597	-1.16758944463943	-0.0321660415494902	3.60390788786616	-0.32397871448672	0.745954149235635		EXTL3	protein_coding	processed_transcript	DETs_all	WT-MOI0.2
EXTL3-208	0							EXTL3	protein_coding	processed_transcript	DETs_all	WT-MOI0.2
EXTL3-202	10.6358239562023	-0.107106536723213	-0.0414421492877491	0.738573104065265	-0.145018192693012	0.884696507936915	0.999987124075406	EXTL3	protein_coding	processed_transcript	DETs_all	WT-MOI0.2
EXTL3-201	935.141077219574	-0.117315440004289	-0.112895320770008	0.115719443893297	-1.01379194418238	0.310682040075669	0.999987124075406	EXTL3	protein_coding	protein_coding	DETs_all	WT-MOI0.2
EXTL3-206	1.01752377115852	-3.87019580855682	-0.0660223813102186	3.96236349482656	-0.976739214766623	0.328698275793541		EXTL3	protein_coding	processed_transcript	DETs_all	WT-MOI0.2
EXTL3-204	0							EXTL3	protein_coding	processed_transcript	DETs_all	WT-MOI0.2
EXTL3-210	0							EXTL3	protein_coding	protein_coding	DETs_all	WT-MOI0.2
EXTL3-211	0							EXTL3	protein_coding	nonsense_mediated_decay	DETs_all	WT-MOI0.2
EXTL3-209	0							EXTL3	protein_coding	protein_coding	DETs_all	WT-MOI0.2
EXTL3-203	0							EXTL3	protein_coding	protein_coding	DETs_all	WT-MOI0.2
EXTL3-214	2.21866811537311	0.340642724381653	0.03677354976412	1.68024844780587	0.202733545045958	0.83934330243412		EXTL3	protein_coding	retained_intron	DETs_all	WT-MOI0.2
EXTL3-207	8.12887583025646	-2.3424277683944	-0.410982685425438	1.22470449116355	-1.91264732455496	0.0557932168757228	0.85276488516847	EXTL3	protein_coding	processed_transcript	DETs_all	WT-MOI0.2
EXTL3-AS1-207	0.251063645767375	1.14111340742787	0.0263112374854922	4.04271761120376	0.282263941529197	0.777741132345154		EXTL3-AS1	lncRNA	lncRNA	DETs_all	WT-MOI0.2
EXTL3-AS1-205	0.356203694285966	0.129892717006149	0.00330335448095064	4.04197986812853	0.0321359138946653	0.974363663045419		EXTL3-AS1	lncRNA	lncRNA	DETs_all	WT-MOI0.2
EXTL3-AS1-201	7.28095347497785	-0.298178402922481	-0.0844764914396986	0.927735478954748	-0.321404548695745	0.747903836480409	0.999987124075406	EXTL3-AS1	lncRNA	lncRNA	DETs_all	WT-MOI0.2
EXTL3-AS1-206	10.6752310532947	-0.250619134436346	-0.0771542395243873	0.875432049579703	-0.286280510927911	0.774663283780126	0.999987124075406	EXTL3-AS1	lncRNA	lncRNA	DETs_all	WT-MOI0.2
EXTL3-AS1-204	0							EXTL3-AS1	lncRNA	lncRNA	DETs_all	WT-MOI0.2
EXTL3-AS1-203	1.89567394700956	2.31489634610714	0.158595576055521	2.15648712698151	1.07345706688607	0.283066091802807		EXTL3-AS1	lncRNA	lncRNA	DETs_all	WT-MOI0.2
EXTL3-AS1-202	0							EXTL3-AS1	lncRNA	lncRNA	DETs_all	WT-MOI0.2
INTS9-217	0.620888400044785	2.45732036717075	0.053768591262571	3.96208137981584	0.62020946356356	0.535119891802231		INTS9	protein_coding	nonsense_mediated_decay	DETs_all	WT-MOI0.2
INTS9-211	276.271178246983	-0.181271208231437	-0.16094461750602	0.208004736938527	-0.871476346642092	0.383494115422611	0.999987124075406	INTS9	protein_coding	protein_coding	DETs_all	WT-MOI0.2
INTS9-201	70.5754102397569	0.394346639516046	0.278407789950429	0.376581819084794	1.0471738664241	0.295019396078791	0.999987124075406	INTS9	protein_coding	protein_coding	DETs_all	WT-MOI0.2
INTS9-213	3.48136604500626	1.01529750969408	0.0235575989869443	3.72713255767389	0.27240713711769	0.785308985512156		INTS9	protein_coding	protein_coding	DETs_all	WT-MOI0.2
INTS9-202	0.810526815207067	-1.14416861234045	-0.0288476376874944	3.52318557629694	-0.324754001048969	0.745367260897747		INTS9	protein_coding	protein_coding	DETs_all	WT-MOI0.2
INTS9-215	1.75744552037163	3.94158369082406	0.0661496910286218	3.9266512347398	1.0038028475644	0.315473651589531		INTS9	protein_coding	nonsense_mediated_decay	DETs_all	WT-MOI0.2
INTS9-207	3.66004329237293	-1.06346144685011	-0.194363718634422	1.23711400240154	-0.859630919046807	0.389992525681802		INTS9	protein_coding	retained_intron	DETs_all	WT-MOI0.2
INTS9-204	0							INTS9	protein_coding	processed_transcript	DETs_all	WT-MOI0.2
INTS9-205	1.22445241523692	0.280408524577671	0.0149693534024415	2.47534203085849	0.113280718818652	0.909808002988682		INTS9	protein_coding	retained_intron	DETs_all	WT-MOI0.2
INTS9-212	0.103481400007464	0.279689160095498	0.00563904749670634	4.0804728567969	0.0685433208138159	0.945353136118996		INTS9	protein_coding	processed_transcript	DETs_all	WT-MOI0.2
INTS9-214	0.608925988564469	0.185690792416942	0.00525065213164983	3.76733350313855	0.0492897143993871	0.960688416276306		INTS9	protein_coding	retained_intron	DETs_all	WT-MOI0.2
INTS9-210	5.59668834243941	1.61484144211528	0.073584560580106	2.57689319901915	0.626662153763277	0.530880717068238	0.999987124075406	INTS9	protein_coding	retained_intron	DETs_all	WT-MOI0.2
INTS9-218	0.832324448000379	2.8444415946236	0.0595528869940721	3.94915302185979	0.720266239084363	0.471361087195498		INTS9	protein_coding	protein_coding	DETs_all	WT-MOI0.2
INTS9-203	0							INTS9	protein_coding	nonsense_mediated_decay	DETs_all	WT-MOI0.2
INTS9-219	0.206962800014928	0.949040569428831	0.0228120410076259	4.05469281876489	0.234059794871938	0.814938558052565		INTS9	protein_coding	protein_coding	DETs_all	WT-MOI0.2
INTS9-216	0							INTS9	protein_coding	retained_intron	DETs_all	WT-MOI0.2
INTS9-208	0							INTS9	protein_coding	nonsense_mediated_decay	DETs_all	WT-MOI0.2
INTS9-206	0.867025228741366	1.24416325293449	0.0434171927066697	2.76798140501987	0.449483963540411	0.653082573879972		INTS9	protein_coding	protein_coding	DETs_all	WT-MOI0.2
INTS9-209	0							INTS9	protein_coding	retained_intron	DETs_all	WT-MOI0.2
INTS9-AS1-201	0.420845832389705	-1.17646914379511	-0.0215107647844609	4.05713775161752	-0.289975153869516	0.771835245684593		INTS9-AS1	lncRNA	lncRNA	DETs_all	WT-MOI0.2
INTS9-AS1-202	0.829409459047232	-1.07809194213844	-0.0433394981136715	2.78639428725787	-0.386912917195005	0.69882067798136		INTS9-AS1	lncRNA	lncRNA	DETs_all	WT-MOI0.2
AC040975.1-201	0							AC040975.1	processed_pseudogene	processed_pseudogene	DETs_all	WT-MOI0.2
HMBOX1-207	0.376595468651063	1.7237697035641	0.0381616989800655	3.99819848373199	0.431136600791039	0.666369049047208		HMBOX1	protein_coding	protein_coding	DETs_all	WT-MOI0.2
HMBOX1-212	14.7574610132183	0.0723872863152578	0.0186096996820999	0.986922397637069	0.0733464824474249	0.941530403637698	0.999987124075406	HMBOX1	protein_coding	protein_coding	DETs_all	WT-MOI0.2
HMBOX1-201	91.615569607176	-0.379404594588189	-0.272225267746794	0.367405616263373	-1.03265866876737	0.301763662029715	0.999987124075406	HMBOX1	protein_coding	protein_coding	DETs_all	WT-MOI0.2
HMBOX1-210	2.09725414760166	-2.47436629140071	-0.0955726773686201	2.75468592344713	-0.898238986281372	0.36905815280973		HMBOX1	protein_coding	protein_coding	DETs_all	WT-MOI0.2
HMBOX1-215	2.15059331819744	0.687957806486561	0.0409962303686857	2.32923962258668	0.295357248698425	0.767720987845334		HMBOX1	protein_coding	protein_coding	DETs_all	WT-MOI0.2
HMBOX1-203	13.7366369622875	0.755338245983807	0.066615507175161	1.87103370907074	0.403701035594356	0.686432577981429	0.999987124075406	HMBOX1	protein_coding	protein_coding	DETs_all	WT-MOI0.2
HMBOX1-214	0							HMBOX1	protein_coding	retained_intron	DETs_all	WT-MOI0.2
HMBOX1-206	2.04397698738634	4.15369276982613	0.080212268283559	3.5934083081734	1.15592006629982	0.247713854021218		HMBOX1	protein_coding	protein_coding	DETs_all	WT-MOI0.2
HMBOX1-208	5.23734723887825	1.75317754283161	0.0425015002600698	3.52159214813085	0.497836623063276	0.618599200444237	0.999987124075406	HMBOX1	protein_coding	nonsense_mediated_decay	DETs_all	WT-MOI0.2
HMBOX1-213	2.6443374721297	-5.20012325056032	-0.0983907947470107	3.33952607342824	-1.55714407859737	0.119436281810636		HMBOX1	protein_coding	processed_transcript	DETs_all	WT-MOI0.2
HMBOX1-202	0							HMBOX1	protein_coding	protein_coding	DETs_all	WT-MOI0.2
HMBOX1-211	12.2130729330397	-0.98895242364601	-0.302896381393064	0.881095602386439	-1.12241216613435	0.26168723399326	0.999987124075406	HMBOX1	protein_coding	protein_coding	DETs_all	WT-MOI0.2
HMBOX1-205	0.305082226650063	-1.73213715538045	-0.0331410298174075	4.06914830825244	-0.425675601910991	0.670344242670011		HMBOX1	protein_coding	processed_transcript	DETs_all	WT-MOI0.2
HMBOX1-204	4.52874504533179	0.416686251325162	0.0902370766321893	1.11969754377135	0.372141792793155	0.709787281163693	0.999987124075406	HMBOX1	protein_coding	processed_transcript	DETs_all	WT-MOI0.2
HMBOX1-209	30.4829939702321	-0.236359742777359	-0.14401639593773	0.468265486984723	-0.504755847584109	0.613730330353551	0.999987124075406	HMBOX1	protein_coding	nonsense_mediated_decay	DETs_all	WT-MOI0.2
HMBOX1-216	0.127190471394815	-1.59846344691683	-0.0331410298174076	4.07374399434866	-0.392381909401846	0.694776050727678		HMBOX1	protein_coding	processed_transcript	DETs_all	WT-MOI0.2
AC040975.2-201	0							AC040975.2	misc_RNA	misc_RNA	DETs_all	WT-MOI0.2
HMBOX1-IT1-201	0							HMBOX1-IT1	lncRNA	lncRNA	DETs_all	WT-MOI0.2
RNA5SP260-201	0							RNA5SP260	rRNA_pseudogene	rRNA_pseudogene	DETs_all	WT-MOI0.2
AC108449.2-201	11.7206663985079	-0.125249959956468	-0.0435195803987431	0.80141202730421	-0.156286598764663	0.87580711917448	0.999987124075406	AC108449.2	lncRNA	lncRNA	DETs_all	WT-MOI0.2
KIF13B-206	810.051304342881	-0.151682933697834	-0.143415817844297	0.140416909254346	-1.08023267641564	0.280038580759757	0.999987124075406	KIF13B	protein_coding	protein_coding	DETs_all	WT-MOI0.2
KIF13B-204	12.5846590114191	-0.855745258739112	-0.234816994786257	0.943298007765599	-0.907184422838044	0.364309279748201	0.999987124075406	KIF13B	protein_coding	protein_coding	DETs_all	WT-MOI0.2
KIF13B-202	24.0398580140064	-0.227297725120347	-0.102479782215032	0.645490840601028	-0.352131604080866	0.724739567749147	0.999987124075406	KIF13B	protein_coding	nonsense_mediated_decay	DETs_all	WT-MOI0.2
KIF13B-201	2.74797129330366	-0.560557275879446	-0.0389243196473907	2.14237455606322	-0.261652321389363	0.793589502150869		KIF13B	protein_coding	protein_coding	DETs_all	WT-MOI0.2
KIF13B-205	1.37558971619227	-4.2506176733947	-0.0670387171075209	3.94960808377457	-1.07621252115032	0.281832221156256		KIF13B	protein_coding	nonsense_mediated_decay	DETs_all	WT-MOI0.2
KIF13B-203	0.103481400007464	0.279689160095498	0.00563904749670634	4.0804728567969	0.0685433208138159	0.945353136118996		KIF13B	protein_coding	retained_intron	DETs_all	WT-MOI0.2
AC108449.3-201	0							AC108449.3	lncRNA	lncRNA	DETs_all	WT-MOI0.2
AC108449.1-201	0							AC108449.1	lncRNA	lncRNA	DETs_all	WT-MOI0.2
AC108449.1-202	0							AC108449.1	lncRNA	lncRNA	DETs_all	WT-MOI0.2
HMGB1P23-201	0.127190471394815	-1.59846344691683	-0.0331410298174076	4.07374399434866	-0.392381909401846	0.694776050727678		HMGB1P23	processed_pseudogene	processed_pseudogene	DETs_all	WT-MOI0.2
DUSP4-201	4696.42293131792	0.153523382038174	0.151914498760599	0.0602263052442439	2.54910842389501	0.0107998717817716	0.417321942022526	DUSP4	protein_coding	protein_coding	DETs_all	WT-MOI0.2
DUSP4-202	48.1896825398786	0.174177945424104	0.121427544387869	0.385626714430316	0.451674997883421	0.651503132403261	0.999987124075406	DUSP4	protein_coding	protein_coding	DETs_all	WT-MOI0.2
AC084262.2-201	5.2416049070428	-0.262481113091049	-0.0568570619398932	1.11342182068397	-0.23574274207219	0.813632301079163	0.999987124075406	AC084262.2	lncRNA	lncRNA	DETs_all	WT-MOI0.2
AC084262.1-201	1.03903968481698	-0.772612427799144	-0.0335663471005759	2.72192070167803	-0.283848249995982	0.776526676408139		AC084262.1	lncRNA	lncRNA	DETs_all	WT-MOI0.2
AC084026.2-201	0.229013222891152	1.04626382657497	0.0241495551299583	4.04876229691931	0.258415720619377	0.796086085229252		AC084026.2	lncRNA	lncRNA	DETs_all	WT-MOI0.2
AC084026.1-201	0.29365536099489	-0.636681573994087	-0.0125982304329042	4.07374375137093	-0.156289058137205	0.875805180698751		AC084026.1	lncRNA	lncRNA	DETs_all	WT-MOI0.2
AC084026.3-201	0.125531822883688	0.279689160095497	0.00563904749670634	4.0804728567969	0.0685433208138158	0.945353136118996		AC084026.3	TEC	TEC	DETs_all	WT-MOI0.2
RPL17P33-201	0							RPL17P33	processed_pseudogene	processed_pseudogene	DETs_all	WT-MOI0.2
LINC00589-202	0.608425635283229	-0.597012972270921	-0.0141191096053602	3.81579086464408	-0.156458515009996	0.875671616704288		LINC00589	lncRNA	lncRNA	DETs_all	WT-MOI0.2
LINC00589-203	0.125531822883688	0.279689160095497	0.00563904749670634	4.0804728567969	0.0685433208138158	0.945353136118996		LINC00589	lncRNA	lncRNA	DETs_all	WT-MOI0.2
LINC00589-201	0							LINC00589	lncRNA	lncRNA	DETs_all	WT-MOI0.2
LINC02099-202	3.1527905373186	-0.464330540093572	-0.0508913029096529	1.65951223236869	-0.279799407944595	0.779631405958539		LINC02099	lncRNA	lncRNA	DETs_all	WT-MOI0.2
LINC02099-203	0							LINC02099	lncRNA	lncRNA	DETs_all	WT-MOI0.2
LINC02099-201	0							LINC02099	lncRNA	lncRNA	DETs_all	WT-MOI0.2
AC131254.1-201	0							AC131254.1	lncRNA	lncRNA	DETs_all	WT-MOI0.2
AC131254.1-202	0.166464889600076	0.279689160095498	0.00563904749670634	4.0804728567969	0.0685433208138158	0.945353136118996		AC131254.1	lncRNA	lncRNA	DETs_all	WT-MOI0.2
AC131254.1-203	0							AC131254.1	lncRNA	lncRNA	DETs_all	WT-MOI0.2
AC131254.3-201	0							AC131254.3	lncRNA	lncRNA	DETs_all	WT-MOI0.2
AC131254.2-201	0							AC131254.2	lncRNA	lncRNA	DETs_all	WT-MOI0.2
LINC02209-205	0							LINC02209	lncRNA	lncRNA	DETs_all	WT-MOI0.2
LINC02209-203	0							LINC02209	lncRNA	lncRNA	DETs_all	WT-MOI0.2
LINC02209-202	0							LINC02209	lncRNA	lncRNA	DETs_all	WT-MOI0.2
LINC02209-201	0							LINC02209	lncRNA	lncRNA	DETs_all	WT-MOI0.2
LINC02209-204	0							LINC02209	lncRNA	lncRNA	DETs_all	WT-MOI0.2
MIR3148-201	0							MIR3148	miRNA	miRNA	DETs_all	WT-MOI0.2
MAP2K1P1-201	0							MAP2K1P1	processed_pseudogene	processed_pseudogene	DETs_all	WT-MOI0.2
RNU6-1218P-201	0							RNU6-1218P	snRNA	snRNA	DETs_all	WT-MOI0.2
SARAF-201	2323.61399570576	0.140306187918997	0.136884770214945	0.0925765821094371	1.51556889141941	0.129628398143337	0.999987124075406	SARAF	protein_coding	protein_coding	DETs_all	WT-MOI0.2
SARAF-214	21.3811037261144	1.0307971692678	0.0925473696259727	1.83526623885339	0.561660835602689	0.574347122889398	0.999987124075406	SARAF	protein_coding	protein_coding	DETs_all	WT-MOI0.2
SARAF-203	71.3507925757927	0.571081485323577	0.178573974802935	0.865360799585433	0.659934544755394	0.509295834687483	0.999987124075406	SARAF	protein_coding	nonsense_mediated_decay	DETs_all	WT-MOI0.2
SARAF-208	9.36649615521638	-0.255531775497088	-0.0583073477325649	1.07592857300881	-0.237498828367852	0.812269828032113	0.999987124075406	SARAF	protein_coding	protein_coding	DETs_all	WT-MOI0.2
SARAF-206	612.387673612953	-0.0966282329206949	-0.0915018080494309	0.138525977059348	-0.697545940277301	0.485461199626869	0.999987124075406	SARAF	protein_coding	nonsense_mediated_decay	DETs_all	WT-MOI0.2
SARAF-212	7.0032795519525	-3.8745559955879	-0.313253033017542	1.77789940316419	-2.17928865305439	0.0293102316291932	0.672497742487799	SARAF	protein_coding	protein_coding	DETs_all	WT-MOI0.2
SARAF-205	0.305082226650063	-1.73213715538045	-0.0331410298174075	4.06914830825244	-0.425675601910991	0.670344242670011		SARAF	protein_coding	nonsense_mediated_decay	DETs_all	WT-MOI0.2
SARAF-204	27.6912621767491	-2.11902684139017	-0.158111987479214	1.92830706579013	-1.09890529313696	0.27180937763678	0.999987124075406	SARAF	protein_coding	protein_coding	DETs_all	WT-MOI0.2
SARAF-209	2.60135801532649	-5.17769442818302	-0.0962153819897792	3.37285942416846	-1.53510531482039	0.124757961000841		SARAF	protein_coding	retained_intron	DETs_all	WT-MOI0.2
SARAF-211	1.57903161694828	-0.894957750525776	-0.0324231205230578	3.02097353433725	-0.29624812675564	0.76704059757557		SARAF	protein_coding	protein_coding	DETs_all	WT-MOI0.2
SARAF-210	0							SARAF	protein_coding	nonsense_mediated_decay	DETs_all	WT-MOI0.2
SARAF-213	43.7506025463513	-0.890774836965808	-0.147656397391522	1.29896137313691	-0.685759296147999	0.492864907900921	0.999987124075406	SARAF	protein_coding	protein_coding	DETs_all	WT-MOI0.2
SARAF-202	1.91440707286353	4.06303834884813	0.180932892285389	2.44413018044775	1.6623657697741	0.096439457901404		SARAF	protein_coding	retained_intron	DETs_all	WT-MOI0.2
SARAF-207	1.08627023448847	1.34515344752303	0.0714534834775352	2.55375430168713	0.526735656063059	0.598377171100684		SARAF	protein_coding	processed_transcript	DETs_all	WT-MOI0.2
AC044849.1-201	10.314971379341	0.136023910891227	0.0239344613381673	1.27127772325898	0.106997793167116	0.914790730502932	0.999987124075406	AC044849.1	lncRNA	lncRNA	DETs_all	WT-MOI0.2
LEPROTL1-201	479.452071651065	-0.0521666470471538	-0.0465238373168034	0.203927709198189	-0.255809508439361	0.798097931473525	0.999987124075406	LEPROTL1	protein_coding	protein_coding	DETs_all	WT-MOI0.2
LEPROTL1-203	169.396902075927	0.450391960290572	0.379529072781304	0.252785395273443	1.78171670006241	0.0747954421508178	0.934244010755656	LEPROTL1	protein_coding	protein_coding	DETs_all	WT-MOI0.2
LEPROTL1-209	45.2771189478375	8.62625566379322	1.41773981925663	1.41066494019109	6.11502803963123	9.65399874368674e-10	7.91580804305514e-07	LEPROTL1	protein_coding	nonsense_mediated_decay	DETs_all	WT-MOI0.2
LEPROTL1-206	123.628004981895	0.133449266595829	0.11586064711155	0.228128508278742	0.584974090273595	0.55856513856162	0.999987124075406	LEPROTL1	protein_coding	protein_coding	DETs_all	WT-MOI0.2
LEPROTL1-202	0.230171518121039	-1.73213715538045	-0.0331410298174075	4.06914830825244	-0.425675601910992	0.670344242670011		LEPROTL1	protein_coding	protein_coding	DETs_all	WT-MOI0.2
LEPROTL1-208	15.1571661981468	0.205201665651984	0.0871486755414836	0.684012819752749	0.299996812524886	0.764179586951599	0.999987124075406	LEPROTL1	protein_coding	protein_coding	DETs_all	WT-MOI0.2
LEPROTL1-207	43.6782299438303	0.854466211494733	0.455766384559555	0.548207437105501	1.55865490626369	0.119078080097638	0.999987124075406	LEPROTL1	protein_coding	nonsense_mediated_decay	DETs_all	WT-MOI0.2
LEPROTL1-204	2.04397698738634	4.15369276982613	0.080212268283559	3.5934083081734	1.15592006629982	0.247713854021218		LEPROTL1	protein_coding	protein_coding	DETs_all	WT-MOI0.2
LEPROTL1-205	0.355703341004727	-0.77035938518908	-0.0125982317867471	4.06914794668562	-0.189317123703145	0.849844275226016		LEPROTL1	protein_coding	protein_coding	DETs_all	WT-MOI0.2
RPS15AP24-201	0.166464889600076	0.279689160095498	0.00563904749670634	4.0804728567969	0.0685433208138158	0.945353136118996		RPS15AP24	processed_pseudogene	processed_pseudogene	DETs_all	WT-MOI0.2
MBOAT4-201	1.97513351545164	0.353399518839418	0.0405381983823191	1.6181484967634	0.218397458296494	0.827119445730684		MBOAT4	protein_coding	protein_coding	DETs_all	WT-MOI0.2
AC026979.2-201	13.5481876637639	0.00430459970389464	0.00146894848523256	0.81167238125925	0.00530337092068647	0.995768542057666	0.999987124075406	AC026979.2	lncRNA	lncRNA	DETs_all	WT-MOI0.2
DCTN6-204	56.4042133532756	0.591949114156344	0.344639211635924	0.495286570187514	1.19516487986386	0.232022617163445	0.999987124075406	DCTN6	protein_coding	nonsense_mediated_decay	DETs_all	WT-MOI0.2
DCTN6-205	1.99310542726024	4.11946072027506	0.0802807786264075	3.58953145833655	1.14763187566103	0.251120565074963		DCTN6	protein_coding	retained_intron	DETs_all	WT-MOI0.2
DCTN6-203	1.7218536687481	3.91693830217572	0.0727355307435559	3.74851293683401	1.04493124825226	0.296054746251668		DCTN6	protein_coding	protein_coding	DETs_all	WT-MOI0.2
DCTN6-201	439.69208911962	0.171049607904223	0.156692824036778	0.177344154756203	0.964506600961094	0.334792000587818	0.999987124075406	DCTN6	protein_coding	protein_coding	DETs_all	WT-MOI0.2
DCTN6-206	0							DCTN6	protein_coding	nonsense_mediated_decay	DETs_all	WT-MOI0.2
DCTN6-202	3.11765460027608	0.0705969461099714	0.0104857329246447	1.39558065106721	0.0505860740158479	0.959655359943207		DCTN6	protein_coding	nonsense_mediated_decay	DETs_all	WT-MOI0.2
AC026979.1-201	0.229013222891152	1.04626382657497	0.0241495551299583	4.04876229691931	0.258415720619377	0.796086085229252		AC026979.1	lncRNA	lncRNA	DETs_all	WT-MOI0.2
AC026979.4-201	18.6558879401456	0.0438602272877544	0.01965209723101	0.653172078280469	0.0671495747387429	0.946462627990044	0.999987124075406	AC026979.4	lncRNA	lncRNA	DETs_all	WT-MOI0.2
AC026979.3-201	1.12583263532055	1.02988222408362	0.052577587988323	2.57359236046197	0.400173018814353	0.689029085863554		AC026979.3	lncRNA	lncRNA	DETs_all	WT-MOI0.2
HSPA8P11-201	0.230171518121039	-1.73213715538045	-0.0331410298174075	4.06914830825244	-0.425675601910992	0.670344242670011		HSPA8P11	processed_pseudogene	processed_pseudogene	DETs_all	WT-MOI0.2
AC090820.1-201	0							AC090820.1	processed_pseudogene	processed_pseudogene	DETs_all	WT-MOI0.2
AC090820.2-201	0.103481400007464	0.279689160095498	0.00563904749670634	4.0804728567969	0.0685433208138159	0.945353136118996		AC090820.2	lncRNA	lncRNA	DETs_all	WT-MOI0.2
AC109329.1-201	0							AC109329.1	processed_pseudogene	processed_pseudogene	DETs_all	WT-MOI0.2
PPIAP84-201	0							PPIAP84	processed_pseudogene	processed_pseudogene	DETs_all	WT-MOI0.2
TUBBP1-202	0.26994628960754	1.22302808920583	0.0241495551299583	4.03536439923768	0.30307748401529	0.761830812806745		TUBBP1	transcribed_processed_pseudogene	processed_transcript	DETs_all	WT-MOI0.2
TUBBP1-201	1.01698926194076	-0.817561071197126	-0.0514432098509483	2.24421516294038	-0.364297098022434	0.715636166655246		TUBBP1	transcribed_processed_pseudogene	transcribed_processed_pseudogene	DETs_all	WT-MOI0.2
RBPMS-AS1-201	9.88354430980052	0.16594680197986	0.0301995214121929	1.24555900022543	0.133230783888861	0.894010865836314	0.999987124075406	RBPMS-AS1	lncRNA	lncRNA	DETs_all	WT-MOI0.2
RBPMS-AS1-203	18.2055601982224	-0.580053364166679	-0.288255993144728	0.587459120226114	-0.987393580583813	0.323449730146903	0.999987124075406	RBPMS-AS1	lncRNA	lncRNA	DETs_all	WT-MOI0.2
RBPMS-AS1-202	6.90273211259559	-0.374623629249537	-0.0727785190837964	1.18535517340938	-0.316043357850309	0.751969598626674	0.999987124075406	RBPMS-AS1	lncRNA	lncRNA	DETs_all	WT-MOI0.2
RBPMS-AS1-204	1.19040957644458	-0.0125564813032416	-0.000585415246410153	2.63590384158546	-0.00476363405415011	0.996199184309702		RBPMS-AS1	lncRNA	lncRNA	DETs_all	WT-MOI0.2
RBPMS-203	567.576768228081	-0.078962510095762	-0.0743253139113276	0.14607880059159	-0.540547360575113	0.588819608672297	0.999987124075406	RBPMS	protein_coding	protein_coding	DETs_all	WT-MOI0.2
RBPMS-202	16.135897728417	-0.999196718854034	-0.143233028503069	1.41497205714345	-0.706160036030123	0.480088619989288	0.999987124075406	RBPMS	protein_coding	protein_coding	DETs_all	WT-MOI0.2
RBPMS-201	47.1500629971872	0.046367117814447	0.0206996434786865	0.6491550231419	0.0714268798075857	0.943058017246621	0.999987124075406	RBPMS	protein_coding	protein_coding	DETs_all	WT-MOI0.2
RBPMS-204	182.811416555103	-0.129017405125874	-0.102436796178781	0.298564043635485	-0.432126399263905	0.665649548635978	0.999987124075406	RBPMS	protein_coding	protein_coding	DETs_all	WT-MOI0.2
RBPMS-205	16.6888158013804	0.385250698030512	0.101060785057461	0.979948867716821	0.393133469226926	0.694220905284178	0.999987124075406	RBPMS	protein_coding	protein_coding	DETs_all	WT-MOI0.2
RBPMS-209	2.21317449972094	4.27052682224342	0.0836569588577547	3.53067046010878	1.20955123693754	0.22645113914427		RBPMS	protein_coding	protein_coding	DETs_all	WT-MOI0.2
RBPMS-219	2.17310940015675	4.25188870465749	0.0670687533596138	3.92281202906155	1.08388795414056	0.278414481184347		RBPMS	protein_coding	protein_coding	DETs_all	WT-MOI0.2
RBPMS-207	0							RBPMS	protein_coding	protein_coding	DETs_all	WT-MOI0.2
RBPMS-214	0							RBPMS	protein_coding	processed_transcript	DETs_all	WT-MOI0.2
RBPMS-210	14.1253102559308	-0.960832291570474	-0.371675736479277	0.735827929730147	-1.3057839377242	0.191626043828919	0.999987124075406	RBPMS	protein_coding	protein_coding	DETs_all	WT-MOI0.2
RBPMS-220	0							RBPMS	protein_coding	processed_transcript	DETs_all	WT-MOI0.2
RBPMS-217	0							RBPMS	protein_coding	processed_transcript	DETs_all	WT-MOI0.2
RBPMS-206	11.4353596720232	-1.04185194042116	-0.338070727858385	0.840597604881515	-1.23941816437606	0.215190677985286	0.999987124075406	RBPMS	protein_coding	nonsense_mediated_decay	DETs_all	WT-MOI0.2
RBPMS-216	8.05894182044925	1.21493934918742	0.331175604100222	0.954862231539038	1.27237135270204	0.203241207571402	0.999987124075406	RBPMS	protein_coding	nonsense_mediated_decay	DETs_all	WT-MOI0.2
RBPMS-215	0.787353289644861	2.78955974367651	0.0590653675272924	3.9507847560229	0.706077378531917	0.480140018663334		RBPMS	protein_coding	processed_transcript	DETs_all	WT-MOI0.2
RBPMS-213	13.120940039715	-0.391319418545847	-0.126254856205726	0.846033578575918	-0.462534145754041	0.643698321607243	0.999987124075406	RBPMS	protein_coding	processed_transcript	DETs_all	WT-MOI0.2
RBPMS-218	1.48247148590805	0.930863968711921	0.0839763109996152	1.88180302030931	0.49466599780402	0.620835906921413		RBPMS	protein_coding	processed_transcript	DETs_all	WT-MOI0.2
RBPMS-208	27.1279325944697	-0.552331136268643	-0.29314860016376	0.548202745572228	-1.00753077347708	0.313679777081137	0.999987124075406	RBPMS	protein_coding	processed_transcript	DETs_all	WT-MOI0.2
RBPMS-211	49.4136277834052	-0.456830643343127	-0.277420645475797	0.471762700034727	-0.96834837368342	0.332870413468645	0.999987124075406	RBPMS	protein_coding	processed_transcript	DETs_all	WT-MOI0.2
RBPMS-212	0.230671871402279	-0.636681573994087	-0.0145493058632346	4.07374375137093	-0.156289058137205	0.875805180698751		RBPMS	protein_coding	processed_transcript	DETs_all	WT-MOI0.2
AC102945.2-201	40.6210759680625	0.029719828330019	0.0196645060699748	0.419407319165641	0.0708614918527003	0.943507991347651	0.999987124075406	AC102945.2	TEC	TEC	DETs_all	WT-MOI0.2
GTF2E2-201	872.983858846515	0.379409575035901	0.367088378847152	0.107289168169328	3.53632693318212	0.000405732244700647	0.0528678550478541	GTF2E2	protein_coding	protein_coding	DETs_all	WT-MOI0.2
GTF2E2-204	4.49259052602042	-0.759164684227488	-0.171777576308597	1.07724164729658	-0.704730165355815	0.480978175125788	0.999987124075406	GTF2E2	protein_coding	processed_transcript	DETs_all	WT-MOI0.2
GTF2E2-205	0.714723979031707	-3.338650595929	-0.0640039811787556	3.98666782862656	-0.837453918772861	0.402337468855909		GTF2E2	protein_coding	nonsense_mediated_decay	DETs_all	WT-MOI0.2
GTF2E2-203	1.97767750847557	-0.1357758306682	-0.00527570200864448	2.94122077203777	-0.046163087096019	0.963180263322286		GTF2E2	protein_coding	protein_coding	DETs_all	WT-MOI0.2
GTF2E2-202	0							GTF2E2	protein_coding	protein_coding	DETs_all	WT-MOI0.2
AC102945.1-201	0							AC102945.1	lncRNA	lncRNA	DETs_all	WT-MOI0.2
SMIM18-201	0							SMIM18	protein_coding	protein_coding	DETs_all	WT-MOI0.2
SMIM18-202	0							SMIM18	protein_coding	protein_coding	DETs_all	WT-MOI0.2
RNU5A-3P-201	0							RNU5A-3P	snRNA	snRNA	DETs_all	WT-MOI0.2
GSR-201	4501.31744474169	-0.00675588289017629	-0.00665557692401206	0.0718510629794507	-0.0940262065727331	0.925088339119078	0.999987124075406	GSR	protein_coding	protein_coding	DETs_all	WT-MOI0.2
GSR-208	4.49195562727905	-0.863894715386133	-0.0600117169366593	2.10872277432318	-0.409676760693881	0.682043079753639	0.999987124075406	GSR	protein_coding	nonsense_mediated_decay	DETs_all	WT-MOI0.2
GSR-207	2.27781794552877	-0.695243774784488	-0.0159357972601076	3.80883045231045	-0.182534713342977	0.855163114630148		GSR	protein_coding	processed_transcript	DETs_all	WT-MOI0.2
GSR-204	4.9255967656641	0.185094588122335	0.00504532133886556	3.50638667646055	0.0527878426429498	0.957900948161049	0.999987124075406	GSR	protein_coding	protein_coding	DETs_all	WT-MOI0.2
GSR-205	21.3390939172938	1.13756860662225	0.107036325469492	1.78091413851885	0.638755447002261	0.522982035928184	0.999987124075406	GSR	protein_coding	protein_coding	DETs_all	WT-MOI0.2
GSR-206	577.590926395309	-0.143983444747113	-0.127657657834922	0.209279201800106	-0.687996912777979	0.491454725487976	0.999987124075406	GSR	protein_coding	protein_coding	DETs_all	WT-MOI0.2
GSR-203	58.2723942703162	1.42086714009609	0.204095635126764	1.3885709969094	1.02325854656231	0.306185617871208	0.999987124075406	GSR	protein_coding	nonsense_mediated_decay	DETs_all	WT-MOI0.2
GSR-202	0							GSR	protein_coding	processed_transcript	DETs_all	WT-MOI0.2
UBXN8-209	3.88328864119075	5.08214033778603	0.113806838170847	3.1048881246016	1.6368191489792	0.101668263393179		UBXN8	protein_coding	protein_coding	DETs_all	WT-MOI0.2
UBXN8-205	0.395478112491228	1.7831848242147	0.0387697060729788	3.99456140057415	0.446403158043433	0.6553060520258		UBXN8	protein_coding	protein_coding	DETs_all	WT-MOI0.2
UBXN8-208	0							UBXN8	protein_coding	processed_transcript	DETs_all	WT-MOI0.2
UBXN8-201	119.485055817392	-0.0211919096681122	-0.0164822628804688	0.313317588557002	-0.0676371529785881	0.946074479305308	0.999987124075406	UBXN8	protein_coding	protein_coding	DETs_all	WT-MOI0.2
UBXN8-203	31.0377765964236	0.215763361495984	0.073355681750116	0.816614785329758	0.264216819695294	0.791612851216429	0.999987124075406	UBXN8	protein_coding	nonsense_mediated_decay	DETs_all	WT-MOI0.2
UBXN8-202	7.51766600601215	-2.10890373383539	-0.15959345393047	1.93733000088838	-1.08856195530361	0.276347101463861	0.999987124075406	UBXN8	protein_coding	protein_coding	DETs_all	WT-MOI0.2
UBXN8-207	22.2446025102109	0.400756187946482	0.0693482466238915	1.27383563708387	0.314605884997782	0.753060910329355	0.999987124075406	UBXN8	protein_coding	protein_coding	DETs_all	WT-MOI0.2
UBXN8-204	0							UBXN8	protein_coding	nonsense_mediated_decay	DETs_all	WT-MOI0.2
UBXN8-210	8.27401322419562	-0.38865397433466	-0.0965547303252346	1.01857263703995	-0.38156726403344	0.702782369742129	0.999987124075406	UBXN8	protein_coding	processed_transcript	DETs_all	WT-MOI0.2
UBXN8-206	1.0042545830695	3.13527974599579	0.0629199821506124	3.94145790585559	0.795461938420778	0.426344842836385		UBXN8	protein_coding	retained_intron	DETs_all	WT-MOI0.2
AC009314.1-201	0							AC009314.1	processed_pseudogene	processed_pseudogene	DETs_all	WT-MOI0.2
PPP2CB-209	0.761484179857761	-2.24947554060268	-0.0437835957151254	3.99389560381345	-0.563228427516943	0.573279347696479		PPP2CB	protein_coding	nonsense_mediated_decay	DETs_all	WT-MOI0.2
PPP2CB-204	0							PPP2CB	protein_coding	protein_coding	DETs_all	WT-MOI0.2
PPP2CB-201	1185.93859111021	0.156744288948416	0.14836552841219	0.139177396524508	1.12621943550161	0.260072648880493	0.999987124075406	PPP2CB	protein_coding	protein_coding	DETs_all	WT-MOI0.2
PPP2CB-203	0.332929779200152	1.49857580079842	0.0263112383556622	4.01338191601933	0.373394765849941	0.708854654525158		PPP2CB	protein_coding	retained_intron	DETs_all	WT-MOI0.2
PPP2CB-208	0							PPP2CB	protein_coding	processed_transcript	DETs_all	WT-MOI0.2
PPP2CB-206	5.79718273205165	-1.11374557620056	-0.0285131506394572	3.5240169055034	-0.316044334083994	0.751968857650271	0.999987124075406	PPP2CB	protein_coding	protein_coding	DETs_all	WT-MOI0.2
PPP2CB-210	0.334153271409743	0.0326693821503045	0.000825063733229741	4.04792032521474	0.0080706583938436	0.993560616177557		PPP2CB	protein_coding	retained_intron	DETs_all	WT-MOI0.2
PPP2CB-202	38.777197422272	1.08257701891719	0.196929652991692	1.2287724146838	0.881023211442918	0.378305256898449	0.999987124075406	PPP2CB	protein_coding	protein_coding	DETs_all	WT-MOI0.2
PPP2CB-205	1.64943672878937	1.50651874859059	0.101791753922328	2.19811925667066	0.685367158318977	0.493112262654949		PPP2CB	protein_coding	protein_coding	DETs_all	WT-MOI0.2
PPP2CB-207	0							PPP2CB	protein_coding	processed_transcript	DETs_all	WT-MOI0.2
TEX15-203	1.34525820009703	3.56328978355452	0.064829559753286	3.93258892589381	0.906092614992717	0.364886833844657		TEX15	protein_coding	protein_coding	DETs_all	WT-MOI0.2
TEX15-201	0.681677695301126	0.673715611776686	0.0120303054750865	3.98663876160974	0.168993393197394	0.865801838123607		TEX15	protein_coding	protein_coding	DETs_all	WT-MOI0.2
TEX15-204	7.34630833701726	-0.0679189206574553	-0.021032153815917	0.871354981372675	-0.0779463273974291	0.937870747549919	0.999987124075406	TEX15	protein_coding	protein_coding	DETs_all	WT-MOI0.2
TEX15-202	0							TEX15	protein_coding	processed_transcript	DETs_all	WT-MOI0.2
AC090281.1-201	0							AC090281.1	processed_pseudogene	processed_pseudogene	DETs_all	WT-MOI0.2
AC008066.1-201	0							AC008066.1	processed_pseudogene	processed_pseudogene	DETs_all	WT-MOI0.2
PURG-201	0.252722294278502	-0.636681573994087	-0.0125982304329042	4.07374375137093	-0.156289058137205	0.875805180698751		PURG	protein_coding	protein_coding	DETs_all	WT-MOI0.2
PURG-202	0.230671871402279	-0.636681573994087	-0.0145493058632346	4.07374375137093	-0.156289058137205	0.875805180698751		PURG	protein_coding	protein_coding	DETs_all	WT-MOI0.2
PURG-203	0.230171518121039	-1.73213715538045	-0.0331410298174075	4.06914830825244	-0.425675601910992	0.670344242670011		PURG	protein_coding	protein_coding	DETs_all	WT-MOI0.2
WRN-204	290.576324603694	0.379960925501246	0.329412154173028	0.229253926335197	1.65738023149797	0.0974426255605967	0.994095508853833	WRN	protein_coding	nonsense_mediated_decay	DETs_all	WT-MOI0.2
WRN-201	174.113546045333	-0.104081699372994	-0.0868098758636243	0.261333455562381	-0.398271622548342	0.690429975911556	0.999987124075406	WRN	protein_coding	protein_coding	DETs_all	WT-MOI0.2
WRN-205	1.92514729983834	0.18712776991616	0.00434623194734857	3.82569609739433	0.0489133912240473	0.960988316983344		WRN	protein_coding	protein_coding	DETs_all	WT-MOI0.2
WRN-203	17.8713000481156	-0.587100344485251	-0.0526053620074724	1.85489092987531	-0.31651475298589	0.751611829067412	0.999987124075406	WRN	protein_coding	retained_intron	DETs_all	WT-MOI0.2
WRN-202	3.22752821923783	-0.991902963372818	-0.0857161489101588	1.89033617598584	-0.524723049780034	0.599775731455183		WRN	protein_coding	retained_intron	DETs_all	WT-MOI0.2
WRN-206	3.48083378664747	-0.640126627217208	-0.0152974352891798	3.7091551011092	-0.172580172510387	0.862981438072759		WRN	protein_coding	processed_transcript	DETs_all	WT-MOI0.2
SUMO2P16-201	0							SUMO2P16	processed_pseudogene	processed_pseudogene	DETs_all	WT-MOI0.2
AC009563.1-201	0							AC009563.1	lncRNA	lncRNA	DETs_all	WT-MOI0.2
AC009563.1-202	0.127190471394815	-1.59846344691683	-0.0331410298174076	4.07374399434866	-0.392381909401846	0.694776050727678		AC009563.1	lncRNA	lncRNA	DETs_all	WT-MOI0.2
KCTD9P6-201	0							KCTD9P6	processed_pseudogene	processed_pseudogene	DETs_all	WT-MOI0.2
AC068672.2-203	0							AC068672.2	lncRNA	lncRNA	DETs_all	WT-MOI0.2
AC068672.2-201	0							AC068672.2	lncRNA	lncRNA	DETs_all	WT-MOI0.2
AC068672.2-202	0							AC068672.2	lncRNA	lncRNA	DETs_all	WT-MOI0.2
AC068672.3-201	0							AC068672.3	lncRNA	lncRNA	DETs_all	WT-MOI0.2
AC068672.3-202	0							AC068672.3	lncRNA	retained_intron	DETs_all	WT-MOI0.2
AC068672.3-203	0							AC068672.3	lncRNA	lncRNA	DETs_all	WT-MOI0.2
AC068672.1-201	0							AC068672.1	lncRNA	lncRNA	DETs_all	WT-MOI0.2
AC090816.1-201	0							AC090816.1	lncRNA	lncRNA	DETs_all	WT-MOI0.2
RNA5SP261-201	0							RNA5SP261	rRNA_pseudogene	rRNA_pseudogene	DETs_all	WT-MOI0.2
NRG1-208	0							NRG1	protein_coding	protein_coding	DETs_all	WT-MOI0.2
NRG1-237	185.351028307169	0.210140440394159	0.164612178819712	0.308226565482344	0.681772643656817	0.495382724880318	0.999987124075406	NRG1	protein_coding	protein_coding	DETs_all	WT-MOI0.2
NRG1-229	0							NRG1	protein_coding	protein_coding	DETs_all	WT-MOI0.2
NRG1-224	0							NRG1	protein_coding	protein_coding	DETs_all	WT-MOI0.2
NRG1-223	1.82072804593663	1.17507088886872	0.084386434405514	2.12852927838138	0.552057658216612	0.580908850393655		NRG1	protein_coding	nonsense_mediated_decay	DETs_all	WT-MOI0.2
NRG1-209	3.13412026413286	0.110769873423678	0.0142319371825776	1.5130445208155	0.0732099233695879	0.94163906987318		NRG1	protein_coding	protein_coding	DETs_all	WT-MOI0.2
NRG1-220	0							NRG1	protein_coding	protein_coding	DETs_all	WT-MOI0.2
NRG1-217	0.561507845789768	2.30708231971798	0.0504238792938698	3.96809180744815	0.581408503550135	0.56096516768623		NRG1	protein_coding	protein_coding	DETs_all	WT-MOI0.2
NRG1-232	0.665859558400303	2.51835133155712	0.0544339446004882	3.95980994928365	0.635977828181554	0.524790873407796		NRG1	protein_coding	protein_coding	DETs_all	WT-MOI0.2
NRG1-204	0.127190471394815	-1.59846344691683	-0.0331410298174076	4.07374399434866	-0.392381909401846	0.694776050727678		NRG1	protein_coding	processed_transcript	DETs_all	WT-MOI0.2
NRG1-216	0							NRG1	protein_coding	processed_transcript	DETs_all	WT-MOI0.2
NRG1-221	0.251063645767375	1.14111340742787	0.0263112374854922	4.04271761120376	0.282263941529197	0.777741132345154		NRG1	protein_coding	processed_transcript	DETs_all	WT-MOI0.2
NRG1-215	192.825444504602	0.102628968739527	0.0579260087586092	0.51350251011555	0.199860695357523	0.841589530764509	0.999987124075406	NRG1	protein_coding	protein_coding	DETs_all	WT-MOI0.2
NRG1-225	535.273226606465	0.0277930036501585	0.0262973499968316	0.139561801033491	0.19914477632378	0.842149496186426	0.999987124075406	NRG1	protein_coding	protein_coding	DETs_all	WT-MOI0.2
NRG1-202	1258.4246283996	0.18965019966	0.177298275243592	0.154577133940041	1.22689685612597	0.219861360357167	0.999987124075406	NRG1	protein_coding	protein_coding	DETs_all	WT-MOI0.2
NRG1-234	4.20138857355101	0.0202360709912373	0.00148725206749567	2.09286904903321	0.00966905741216121	0.992285328581809		NRG1	protein_coding	retained_intron	DETs_all	WT-MOI0.2
NRG1-227	8.75726975520131	-0.674630907762113	-0.110630816428564	1.32356066944485	-0.509709092553407	0.61025528194338	0.999987124075406	NRG1	protein_coding	protein_coding	DETs_all	WT-MOI0.2
NRG1-235	0.709525247851215	2.62402305320677	0.0564580963741488	3.95609368049852	0.663286379223482	0.507147158381691		NRG1	protein_coding	protein_coding	DETs_all	WT-MOI0.2
NRG1-211	116.706491225661	-0.0176094076403908	-0.0104060370719405	0.487059481829023	-0.0361545320383936	0.971159140442845	0.999987124075406	NRG1	protein_coding	protein_coding	DETs_all	WT-MOI0.2
NRG1-201	0							NRG1	protein_coding	protein_coding	DETs_all	WT-MOI0.2
NRG1-228	36.0723640189269	0.77693200415526	0.161318574228655	1.13626703465539	0.683758289609178	0.49412780905804	0.999987124075406	NRG1	protein_coding	protein_coding	DETs_all	WT-MOI0.2
NRG1-203	308.212358168272	-0.148226409255745	-0.121953022243787	0.271408132603622	-0.54613842199129	0.584970790521166	0.999987124075406	NRG1	protein_coding	protein_coding	DETs_all	WT-MOI0.2
NRG1-230	0							NRG1	protein_coding	retained_intron	DETs_all	WT-MOI0.2
NRG1-226	0							NRG1	protein_coding	retained_intron	DETs_all	WT-MOI0.2
NRG1-206	34.9964752422101	0.069606006134025	0.0364750665704088	0.558609426888318	0.124605856585269	0.90083559165367	0.999987124075406	NRG1	protein_coding	protein_coding	DETs_all	WT-MOI0.2
NRG1-213	0.381571414184444	-2.54039453022101	-0.0592149009149555	4.03856363709398	-0.629034171180969	0.529326685335271		NRG1	protein_coding	protein_coding	DETs_all	WT-MOI0.2
NRG1-231	0							NRG1	protein_coding	protein_coding	DETs_all	WT-MOI0.2
NRG1-236	0							NRG1	protein_coding	protein_coding	DETs_all	WT-MOI0.2
NRG1-210	0							NRG1	protein_coding	protein_coding	DETs_all	WT-MOI0.2
NRG1-214	0							NRG1	protein_coding	protein_coding	DETs_all	WT-MOI0.2
NRG1-222	22.8382017315421	-0.345577346135945	-0.131339463509547	0.749398427967072	-0.461139673155452	0.644698399806708	0.999987124075406	NRG1	protein_coding	protein_coding	DETs_all	WT-MOI0.2
NRG1-233	51.4850124706341	1.20705255695204	0.051765420768665	2.69444089673218	0.447978858402854	0.65416845460622	0.999987124075406	NRG1	protein_coding	nonsense_mediated_decay	DETs_all	WT-MOI0.2
NRG1-205	44.8207740432076	0.750186673595277	0.168135829386924	1.08457699278391	0.691685955526023	0.48913456872291	0.999987124075406	NRG1	protein_coding	protein_coding	DETs_all	WT-MOI0.2
NRG1-212	80.1760621999293	0.702892785052033	0.425868955556839	0.471476593887061	1.49083283065459	0.136005389894782	0.999987124075406	NRG1	protein_coding	protein_coding	DETs_all	WT-MOI0.2
NRG1-219	0							NRG1	protein_coding	protein_coding	DETs_all	WT-MOI0.2
NRG1-207	2.53188669933143	-5.14723430105461	-0.0689569043354532	3.92988890129489	-1.30976585606749	0.190275057114424		NRG1	protein_coding	protein_coding	DETs_all	WT-MOI0.2
NRG1-218	4.2726726057986	-0.243751951297158	-0.0450484816226362	1.23775801717871	-0.196930214075895	0.843882149220412		NRG1	protein_coding	processed_transcript	DETs_all	WT-MOI0.2
AC068931.1-201	0							AC068931.1	lncRNA	lncRNA	DETs_all	WT-MOI0.2
NRG1-IT1-205	0							NRG1-IT1	lncRNA	lncRNA	DETs_all	WT-MOI0.2
NRG1-IT1-202	0							NRG1-IT1	lncRNA	lncRNA	DETs_all	WT-MOI0.2
NRG1-IT1-201	0							NRG1-IT1	lncRNA	lncRNA	DETs_all	WT-MOI0.2
NRG1-IT1-203	0							NRG1-IT1	lncRNA	lncRNA	DETs_all	WT-MOI0.2
NRG1-IT1-204	0							NRG1-IT1	lncRNA	lncRNA	DETs_all	WT-MOI0.2
RNA5SP262-201	0							RNA5SP262	rRNA_pseudogene	rRNA_pseudogene	DETs_all	WT-MOI0.2
RNA5SP263-201	0							RNA5SP263	rRNA_pseudogene	rRNA_pseudogene	DETs_all	WT-MOI0.2
NRG1-IT3-202	0							NRG1-IT3	lncRNA	lncRNA	DETs_all	WT-MOI0.2
NRG1-IT3-201	0							NRG1-IT3	lncRNA	lncRNA	DETs_all	WT-MOI0.2
AC083977.1-201	0							AC083977.1	protein_coding	protein_coding	DETs_all	WT-MOI0.2
RNU6-663P-201	0							RNU6-663P	snRNA	snRNA	DETs_all	WT-MOI0.2
AC090204.1-207	134.251102356789	0.263590547754274	0.221632066028131	0.254902766359977	1.03408272698786	0.301097490539784	0.999987124075406	AC090204.1	lncRNA	lncRNA	DETs_all	WT-MOI0.2
AC090204.1-211	21.6357461675142	-0.0776463294307299	-0.0281820531026342	0.77337063834902	-0.100399893117856	0.920026854618463	0.999987124075406	AC090204.1	lncRNA	lncRNA	DETs_all	WT-MOI0.2
AC090204.1-204	0.585216917177118	1.09862266510823	0.0301132643770445	3.74930578865449	0.293020288831254	0.769506643758819		AC090204.1	lncRNA	lncRNA	DETs_all	WT-MOI0.2
AC090204.1-205	4.96643510870355	-0.735208312664473	-0.108656328685699	1.40077860671885	-0.524856896827265	0.599682675209911	0.999987124075406	AC090204.1	lncRNA	lncRNA	DETs_all	WT-MOI0.2
AC090204.1-203	45.374527991561	0.151930938084559	0.0778314100415723	0.572430433674804	0.26541380252831	0.790690704461473	0.999987124075406	AC090204.1	lncRNA	lncRNA	DETs_all	WT-MOI0.2
AC090204.1-209	0.230171518121039	-1.73213715538045	-0.0331410298174075	4.06914830825244	-0.425675601910992	0.670344242670011		AC090204.1	lncRNA	lncRNA	DETs_all	WT-MOI0.2
AC090204.1-206	0							AC090204.1	lncRNA	lncRNA	DETs_all	WT-MOI0.2
AC090204.1-210	0							AC090204.1	lncRNA	lncRNA	DETs_all	WT-MOI0.2
AC090204.1-213	0							AC090204.1	lncRNA	lncRNA	DETs_all	WT-MOI0.2
AC090204.1-208	0.125531822883688	0.279689160095497	0.00563904749670634	4.0804728567969	0.0685433208138158	0.945353136118996		AC090204.1	lncRNA	lncRNA	DETs_all	WT-MOI0.2
AC090204.1-212	28.1332299061519	0.630237752138269	0.272806272960814	0.673705532441764	0.935479555665884	0.349541214550665	0.999987124075406	AC090204.1	lncRNA	lncRNA	DETs_all	WT-MOI0.2
AC090204.1-201	3.87117436627336	5.08274026810267	0.120725286258637	3.02368108123904	1.68097763340169	0.0927672590854765		AC090204.1	lncRNA	lncRNA	DETs_all	WT-MOI0.2
AC090204.1-202	1.58110623835049	-0.442151293317571	-0.00975227596920005	3.84764467440563	-0.114914793525177	0.908512659238629		AC090204.1	lncRNA	lncRNA	DETs_all	WT-MOI0.2
MTND1P6-201	0							MTND1P6	processed_pseudogene	processed_pseudogene	DETs_all	WT-MOI0.2
MTND2P32-201	0							MTND2P32	processed_pseudogene	processed_pseudogene	DETs_all	WT-MOI0.2
RANP9-201	0							RANP9	processed_pseudogene	processed_pseudogene	DETs_all	WT-MOI0.2
AC104027.1-201	0							AC104027.1	processed_pseudogene	processed_pseudogene	DETs_all	WT-MOI0.2
RNU6-528P-201	0							RNU6-528P	snRNA	snRNA	DETs_all	WT-MOI0.2
AC067838.1-201	2.4748503228152	-0.835150239795278	-0.062245100455704	2.06702725431595	-0.404034459657696	0.686187379206463		AC067838.1	lncRNA	lncRNA	DETs_all	WT-MOI0.2
FUT10-201	149.053890069405	0.0876076663936388	0.0697857681294787	0.296306181947395	0.295666009456368	0.767485157702263	0.999987124075406	FUT10	protein_coding	protein_coding	DETs_all	WT-MOI0.2
FUT10-206	0.381571414184444	-2.54039453022101	-0.0592149009149555	4.03856363709398	-0.629034171180969	0.529326685335271		FUT10	protein_coding	protein_coding	DETs_all	WT-MOI0.2
FUT10-207	0							FUT10	protein_coding	processed_transcript	DETs_all	WT-MOI0.2
FUT10-204	4.96482662526239	-0.446356872739672	-0.0545301734107121	1.55624958319979	-0.286815738014158	0.774253411811333	0.999987124075406	FUT10	protein_coding	processed_transcript	DETs_all	WT-MOI0.2
FUT10-211	1.86266520013436	4.03039473042341	0.0664404874737719	3.92546738994808	1.02672989737325	0.304547667156738		FUT10	protein_coding	protein_coding	DETs_all	WT-MOI0.2
FUT10-203	2.99368793822477	-1.39721042244228	-0.0543100295038221	2.81397260539846	-0.496525950452326	0.619523383075896		FUT10	protein_coding	processed_transcript	DETs_all	WT-MOI0.2
FUT10-209	38.7712089463745	0.203002834308158	0.0677095432090573	0.826302075546705	0.245676297223199	0.805932822012331	0.999987124075406	FUT10	protein_coding	retained_intron	DETs_all	WT-MOI0.2
FUT10-205	1.38403122841367	-0.326586864663651	-0.00747096624151878	3.85855748761057	-0.0846396265216438	0.93254789467565		FUT10	protein_coding	processed_transcript	DETs_all	WT-MOI0.2
FUT10-202	23.2275657309748	-0.105325059862039	-0.0585173248946761	0.525269672546587	-0.200516164109393	0.841076917568	0.999987124075406	FUT10	protein_coding	retained_intron	DETs_all	WT-MOI0.2
FUT10-210	0.413925600029857	1.88052729281388	0.0414269053819073	3.98890868470597	0.471439042970344	0.637327240341552		FUT10	protein_coding	retained_intron	DETs_all	WT-MOI0.2
FUT10-208	4.05479826593581	-0.348863270644519	-0.0745828046256064	1.12212306718731	-0.310895730464726	0.755879890350526		FUT10	protein_coding	processed_transcript	DETs_all	WT-MOI0.2
AC091144.2-201	0							AC091144.2	processed_pseudogene	processed_pseudogene	DETs_all	WT-MOI0.2
TTI2-203	2.70538764875735	-0.692533998260775	-0.0880638664590923	1.52382669602282	-0.454470314812233	0.649490353181996		TTI2	protein_coding	processed_transcript	DETs_all	WT-MOI0.2
TTI2-206	4.22617031145766	2.08040474793577	0.0949803316374458	2.55916108374374	0.812924501373079	0.416261345899859		TTI2	protein_coding	protein_coding	DETs_all	WT-MOI0.2
TTI2-201	114.02869056173	-0.525799452726072	-0.365010734217739	0.388190534711198	-1.35448808177987	0.175580713197994	0.999987124075406	TTI2	protein_coding	protein_coding	DETs_all	WT-MOI0.2
TTI2-202	116.176153762429	0.149867581046166	0.101470169102808	0.404646801304945	0.370366404881635	0.711109501864226	0.999987124075406	TTI2	protein_coding	protein_coding	DETs_all	WT-MOI0.2
TTI2-204	69.6608385243253	0.437167432863142	0.275012198502267	0.448985682458859	0.973677892063296	0.330216497690491	0.999987124075406	TTI2	protein_coding	protein_coding	DETs_all	WT-MOI0.2
TTI2-205	1.03928724801531	3.17332693439484	0.0630561826338286	3.94055989573554	0.805298490153393	0.420647452862248		TTI2	protein_coding	protein_coding	DETs_all	WT-MOI0.2
MAK16-202	0.688197963903343	0.971659519132468	0.0219203791633127	3.59987975088163	0.269914437807125	0.787226079525822		MAK16	protein_coding	retained_intron	DETs_all	WT-MOI0.2
MAK16-205	6.74421810696998	-0.950853134177213	-0.112073970835672	1.57436661037039	-0.603959159139887	0.545870795402285	0.999987124075406	MAK16	protein_coding	retained_intron	DETs_all	WT-MOI0.2
MAK16-201	519.181507002164	0.332699906944308	0.300437443915006	0.191992249436842	1.73288196747626	0.0831166499894595	0.958728954999365	MAK16	protein_coding	protein_coding	DETs_all	WT-MOI0.2
MAK16-203	30.4174066673801	0.753991561635723	0.321942013916937	0.6768179428511	1.11402419158619	0.265268808508332	0.999987124075406	MAK16	protein_coding	nonsense_mediated_decay	DETs_all	WT-MOI0.2
MAK16-204	1.61943017444691	0.622067776857837	0.0640991120731595	1.71974955278157	0.361719981756464	0.717561293491473		MAK16	protein_coding	retained_intron	DETs_all	WT-MOI0.2
SNORD13-201	0							SNORD13	snoRNA	snoRNA	DETs_all	WT-MOI0.2
AC091144.1-201	0							AC091144.1	processed_pseudogene	processed_pseudogene	DETs_all	WT-MOI0.2
AC013603.1-201	0							AC013603.1	snoRNA	snoRNA	DETs_all	WT-MOI0.2
RPL10P18-201	0							RPL10P18	processed_pseudogene	processed_pseudogene	DETs_all	WT-MOI0.2
RNF122-201	94.7654872646745	-0.162509439452002	-0.135206194949975	0.262989262248818	-0.617931842777098	0.536620267678135	0.999987124075406	RNF122	protein_coding	protein_coding	DETs_all	WT-MOI0.2
RN7SL621P-201	0							RN7SL621P	misc_RNA	misc_RNA	DETs_all	WT-MOI0.2
DUSP26-201	1.07358702839128	-1.31079578950812	-0.0279725309099706	3.91313037598012	-0.334973707381218	0.737644920042231		DUSP26	protein_coding	protein_coding	DETs_all	WT-MOI0.2
DUSP26-203	1.33277521531764	-1.09225042282096	-0.03141642091609	3.31545090365891	-0.329442496529072	0.741821251226225		DUSP26	protein_coding	protein_coding	DETs_all	WT-MOI0.2
DUSP26-202	0.500618161009819	0.789638548032999	0.0190887544691605	3.97227459583137	0.198787502974157	0.842428972083749		DUSP26	protein_coding	protein_coding	DETs_all	WT-MOI0.2
AF279873.3-201	0							AF279873.3	lncRNA	lncRNA	DETs_all	WT-MOI0.2
AF279873.3-202	0							AF279873.3	lncRNA	lncRNA	DETs_all	WT-MOI0.2
AF279873.3-204	0							AF279873.3	lncRNA	lncRNA	DETs_all	WT-MOI0.2
AF279873.3-203	0.252722294278502	-0.636681573994087	-0.0125982304329042	4.07374375137093	-0.156289058137205	0.875805180698751		AF279873.3	lncRNA	lncRNA	DETs_all	WT-MOI0.2
BUD31P1-201	0							BUD31P1	processed_pseudogene	processed_pseudogene	DETs_all	WT-MOI0.2
RN7SL457P-201	0							RN7SL457P	misc_RNA	misc_RNA	DETs_all	WT-MOI0.2
VENTXP5-201	0							VENTXP5	processed_pseudogene	processed_pseudogene	DETs_all	WT-MOI0.2
AF279873.2-201	0							AF279873.2	processed_pseudogene	processed_pseudogene	DETs_all	WT-MOI0.2
AF279873.1-201	0							AF279873.1	processed_pseudogene	processed_pseudogene	DETs_all	WT-MOI0.2
AF279873.4-201	0							AF279873.4	lncRNA	lncRNA	DETs_all	WT-MOI0.2
AF279873.4-202	0							AF279873.4	lncRNA	lncRNA	DETs_all	WT-MOI0.2
AC087855.2-201	0							AC087855.2	lncRNA	lncRNA	DETs_all	WT-MOI0.2
AC087855.2-202	0							AC087855.2	lncRNA	lncRNA	DETs_all	WT-MOI0.2
AC090993.1-201	0							AC090993.1	lncRNA	lncRNA	DETs_all	WT-MOI0.2
AC087855.1-201	0							AC087855.1	lncRNA	lncRNA	DETs_all	WT-MOI0.2
RPL10AP3-201	0.125531822883688	0.279689160095497	0.00563904749670634	4.0804728567969	0.0685433208138158	0.945353136118996		RPL10AP3	processed_pseudogene	processed_pseudogene	DETs_all	WT-MOI0.2
LINC01288-201	0							LINC01288	lncRNA	lncRNA	DETs_all	WT-MOI0.2
LINC01288-202	0							LINC01288	lncRNA	lncRNA	DETs_all	WT-MOI0.2
AC087343.1-201	0							AC087343.1	processed_pseudogene	processed_pseudogene	DETs_all	WT-MOI0.2
AC099685.1-201	0							AC099685.1	lncRNA	lncRNA	DETs_all	WT-MOI0.2
UNC5D-202	10.9886710300285	1.08124453910441	0.246064483818686	1.07945899364555	1.0016541114293	0.316510676833022	0.999987124075406	UNC5D	protein_coding	protein_coding	DETs_all	WT-MOI0.2
UNC5D-204	4.23508734002542	1.18287201970555	0.118350046717038	1.73450731157018	0.681964274128507	0.495261541463437		UNC5D	protein_coding	protein_coding	DETs_all	WT-MOI0.2
UNC5D-201	7.76070434527622	0.466870436950383	0.0857520845209653	1.24392905516032	0.375319183207126	0.707423101061555	0.999987124075406	UNC5D	protein_coding	protein_coding	DETs_all	WT-MOI0.2
UNC5D-203	0							UNC5D	protein_coding	protein_coding	DETs_all	WT-MOI0.2
UNC5D-206	2.59591862279252	-5.16948356112998	-0.0908185111348769	3.46199131633628	-1.49321101319246	0.135381960160007		UNC5D	protein_coding	protein_coding	DETs_all	WT-MOI0.2
UNC5D-207	0.305082226650063	-1.73213715538045	-0.0331410298174075	4.06914830825244	-0.425675601910991	0.670344242670011		UNC5D	protein_coding	retained_intron	DETs_all	WT-MOI0.2
UNC5D-205	0.561507845789768	2.30708231971798	0.0504238792938698	3.96809180744815	0.581408503550135	0.56096516768623		UNC5D	protein_coding	protein_coding	DETs_all	WT-MOI0.2
AC090740.1-201	0							AC090740.1	TEC	TEC	DETs_all	WT-MOI0.2
LSM12P1-201	156.801439828999	0.224350070614334	0.180460269236058	0.287982198039807	0.779041455136485	0.435955295206529	0.999987124075406	LSM12P1	processed_pseudogene	processed_pseudogene	DETs_all	WT-MOI0.2
AC105230.1-201	0							AC105230.1	lncRNA	lncRNA	DETs_all	WT-MOI0.2
AC124290.1-201	0							AC124290.1	lncRNA	lncRNA	DETs_all	WT-MOI0.2
AC124290.1-203	0							AC124290.1	lncRNA	lncRNA	DETs_all	WT-MOI0.2
AC124290.1-202	2.10660783449467	1.46651432927444	0.0838010963971095	2.29787450418495	0.638204709005466	0.523340432252782		AC124290.1	lncRNA	lncRNA	DETs_all	WT-MOI0.2
AC124290.1-204	0.900922701048232	1.00327063177523	0.050419114638434	2.69560850844574	0.372187069684576	0.709753572589081		AC124290.1	lncRNA	lncRNA	DETs_all	WT-MOI0.2
AC124290.1-205	0							AC124290.1	lncRNA	lncRNA	DETs_all	WT-MOI0.2
AC124290.1-206	0							AC124290.1	lncRNA	lncRNA	DETs_all	WT-MOI0.2
AC124290.2-201	0							AC124290.2	lncRNA	lncRNA	DETs_all	WT-MOI0.2
AC124290.2-202	0							AC124290.2	lncRNA	lncRNA	DETs_all	WT-MOI0.2
AC124290.3-201	0							AC124290.3	processed_pseudogene	processed_pseudogene	DETs_all	WT-MOI0.2
MTCYBP19-201	0							MTCYBP19	unprocessed_pseudogene	unprocessed_pseudogene	DETs_all	WT-MOI0.2
MTND6P19-201	0							MTND6P19	unprocessed_pseudogene	unprocessed_pseudogene	DETs_all	WT-MOI0.2
MTND5P41-201	0							MTND5P41	unprocessed_pseudogene	unprocessed_pseudogene	DETs_all	WT-MOI0.2
AP006245.1-201	0							AP006245.1	processed_pseudogene	processed_pseudogene	DETs_all	WT-MOI0.2
RNU6-533P-201	0							RNU6-533P	snRNA	snRNA	DETs_all	WT-MOI0.2
AP006245.2-201	0							AP006245.2	processed_pseudogene	processed_pseudogene	DETs_all	WT-MOI0.2
AC090809.1-204	0							AC090809.1	lncRNA	lncRNA	DETs_all	WT-MOI0.2
AC090809.1-201	0							AC090809.1	lncRNA	lncRNA	DETs_all	WT-MOI0.2
AC090809.1-202	0.563101297321191	0.448510249284582	0.00780489475672289	4.00186695252384	0.112075252527254	0.910763739403425		AC090809.1	lncRNA	lncRNA	DETs_all	WT-MOI0.2
AC090809.1-205	0							AC090809.1	lncRNA	lncRNA	DETs_all	WT-MOI0.2
AC090809.1-203	0							AC090809.1	lncRNA	lncRNA	DETs_all	WT-MOI0.2
RPL23P10-201	0							RPL23P10	processed_pseudogene	processed_pseudogene	DETs_all	WT-MOI0.2
RNA5SP264-201	0							RNA5SP264	rRNA_pseudogene	rRNA_pseudogene	DETs_all	WT-MOI0.2
KCNU1-205	0							KCNU1	protein_coding	protein_coding	DETs_all	WT-MOI0.2
KCNU1-201	0							KCNU1	protein_coding	protein_coding	DETs_all	WT-MOI0.2
KCNU1-203	0							KCNU1	protein_coding	nonsense_mediated_decay	DETs_all	WT-MOI0.2
KCNU1-204	0							KCNU1	protein_coding	nonsense_mediated_decay	DETs_all	WT-MOI0.2
KCNU1-202	0							KCNU1	protein_coding	protein_coding	DETs_all	WT-MOI0.2
AC124076.1-201	0							AC124076.1	processed_pseudogene	processed_pseudogene	DETs_all	WT-MOI0.2
TPT1P8-201	0							TPT1P8	unprocessed_pseudogene	unprocessed_pseudogene	DETs_all	WT-MOI0.2
AC090453.1-201	0							AC090453.1	processed_pseudogene	processed_pseudogene	DETs_all	WT-MOI0.2
AC092818.1-201	0							AC092818.1	lncRNA	lncRNA	DETs_all	WT-MOI0.2
SMARCE1P4-201	0							SMARCE1P4	processed_pseudogene	processed_pseudogene	DETs_all	WT-MOI0.2
AC091182.1-201	0							AC091182.1	lncRNA	TEC	DETs_all	WT-MOI0.2
AC091182.1-205	0							AC091182.1	lncRNA	lncRNA	DETs_all	WT-MOI0.2
AC091182.1-204	0							AC091182.1	lncRNA	lncRNA	DETs_all	WT-MOI0.2
AC091182.1-203	0							AC091182.1	lncRNA	lncRNA	DETs_all	WT-MOI0.2
AC091182.1-202	0							AC091182.1	lncRNA	lncRNA	DETs_all	WT-MOI0.2
AC091182.2-201	0							AC091182.2	lncRNA	lncRNA	DETs_all	WT-MOI0.2
LINC01605-204	0							LINC01605	lncRNA	lncRNA	DETs_all	WT-MOI0.2
LINC01605-203	0							LINC01605	lncRNA	lncRNA	DETs_all	WT-MOI0.2
LINC01605-202	0							LINC01605	lncRNA	lncRNA	DETs_all	WT-MOI0.2
LINC01605-201	0							LINC01605	lncRNA	lncRNA	DETs_all	WT-MOI0.2
AC124067.1-201	0							AC124067.1	lncRNA	lncRNA	DETs_all	WT-MOI0.2
AC124067.2-203	0							AC124067.2	lncRNA	lncRNA	DETs_all	WT-MOI0.2
AC124067.2-202	0							AC124067.2	lncRNA	lncRNA	DETs_all	WT-MOI0.2
AC124067.2-201	0							AC124067.2	lncRNA	lncRNA	DETs_all	WT-MOI0.2
AC124067.3-209	0							AC124067.3	lncRNA	lncRNA	DETs_all	WT-MOI0.2
AC124067.3-203	0							AC124067.3	lncRNA	lncRNA	DETs_all	WT-MOI0.2
AC124067.3-204	0							AC124067.3	lncRNA	lncRNA	DETs_all	WT-MOI0.2
AC124067.3-202	0							AC124067.3	lncRNA	lncRNA	DETs_all	WT-MOI0.2
AC124067.3-201	0							AC124067.3	lncRNA	lncRNA	DETs_all	WT-MOI0.2
AC124067.3-207	0							AC124067.3	lncRNA	lncRNA	DETs_all	WT-MOI0.2
AC124067.3-206	0							AC124067.3	lncRNA	lncRNA	DETs_all	WT-MOI0.2
AC124067.3-205	0							AC124067.3	lncRNA	lncRNA	DETs_all	WT-MOI0.2
AC124067.3-210	0							AC124067.3	lncRNA	lncRNA	DETs_all	WT-MOI0.2
AC124067.3-208	0							AC124067.3	lncRNA	lncRNA	DETs_all	WT-MOI0.2
AC124067.4-201	41.3315146389057	-0.028868286954231	-0.0197419024556341	0.397175157222721	-0.0726840197058012	0.94205756533788	0.999987124075406	AC124067.4	lncRNA	lncRNA	DETs_all	WT-MOI0.2
AC124067.4-202	0							AC124067.4	lncRNA	lncRNA	DETs_all	WT-MOI0.2
AC137579.2-201	0							AC137579.2	lncRNA	lncRNA	DETs_all	WT-MOI0.2
AC137579.1-201	0							AC137579.1	lncRNA	lncRNA	DETs_all	WT-MOI0.2
RNU6-607P-201	0							RNU6-607P	snRNA	snRNA	DETs_all	WT-MOI0.2
ZNF703-201	383.880744176144	-0.163940069634219	-0.153185474240859	0.155048301948554	-1.05734837191971	0.290352624561379	0.999987124075406	ZNF703	protein_coding	protein_coding	DETs_all	WT-MOI0.2
AC138356.3-201	0							AC138356.3	lncRNA	lncRNA	DETs_all	WT-MOI0.2
AC138356.3-202	0							AC138356.3	lncRNA	lncRNA	DETs_all	WT-MOI0.2
AC138356.1-201	0.103481400007464	0.279689160095498	0.00563904749670634	4.0804728567969	0.0685433208138159	0.945353136118996		AC138356.1	lncRNA	lncRNA	DETs_all	WT-MOI0.2
ERLIN2-205	37.2734341161622	0.480218208875849	0.270111468602462	0.516069404945496	0.930530281923158	0.352096592845018	0.999987124075406	ERLIN2	protein_coding	retained_intron	DETs_all	WT-MOI0.2
ERLIN2-202	40.9501394748895	0.0799794099938231	0.0335560208959834	0.685973239498187	0.116592609432302	0.907182894598511	0.999987124075406	ERLIN2	protein_coding	protein_coding	DETs_all	WT-MOI0.2
ERLIN2-209	2.66343823360121	4.53432856184479	0.0677381264232939	3.9199642307404	1.15672702477399	0.247383904790796		ERLIN2	protein_coding	protein_coding	DETs_all	WT-MOI0.2
ERLIN2-211	3.95865022738264	-2.39019234272471	-0.0989557443656969	2.61562294835773	-0.913813798821971	0.360814694500279		ERLIN2	protein_coding	protein_coding	DETs_all	WT-MOI0.2
ERLIN2-204	806.283130619659	0.107861970266953	0.103393576765204	0.121585023644805	0.887132041706528	0.375007814980514	0.999987124075406	ERLIN2	protein_coding	protein_coding	DETs_all	WT-MOI0.2
ERLIN2-207	2.1925907864323	-4.95456206092534	-0.0949521382795057	3.3871898188618	-1.46273528378466	0.143539827462063		ERLIN2	protein_coding	retained_intron	DETs_all	WT-MOI0.2
ERLIN2-203	4.33421788821572	0.170694848237952	0.0302946308716724	1.25542968054169	0.13596528016153	0.891848728441525		ERLIN2	protein_coding	protein_coding	DETs_all	WT-MOI0.2
ERLIN2-201	10.6395841956489	1.65661541992649	0.365415082743349	1.09462637996841	1.51340717731861	0.130176263001463	0.999987124075406	ERLIN2	protein_coding	protein_coding	DETs_all	WT-MOI0.2
ERLIN2-206	50.505884176403	-0.0227527014472955	-0.00937949850353879	0.700882502678881	-0.0324629326032983	0.974102875936787	0.999987124075406	ERLIN2	protein_coding	protein_coding	DETs_all	WT-MOI0.2
ERLIN2-208	2.97771987730509	-1.7345424570737	-0.120230221021698	2.07625573543846	-0.835418502387619	0.403482115793717		ERLIN2	protein_coding	protein_coding	DETs_all	WT-MOI0.2
ERLIN2-210	3.63962716709647	1.44468713015425	0.164756111734023	1.62660843529366	0.888159128409676	0.374455160539394		ERLIN2	protein_coding	processed_transcript	DETs_all	WT-MOI0.2
AC138356.2-201	6.10721214862651	0.685255433533158	0.159732337397341	1.06090224158232	0.645917603596644	0.518332718487141	0.999987124075406	AC138356.2	processed_pseudogene	processed_pseudogene	DETs_all	WT-MOI0.2
PLPBP-203	4.72867915278205	0.543554823756603	0.073042669164216	1.49207596664017	0.364294336152716	0.715638228829414	0.999987124075406	PLPBP	protein_coding	retained_intron	DETs_all	WT-MOI0.2
PLPBP-207	156.490714133265	-0.0102078909727199	-0.00888187210240606	0.225775422768224	-0.0452125871255663	0.963937861435509	0.999987124075406	PLPBP	protein_coding	protein_coding	DETs_all	WT-MOI0.2
PLPBP-206	3.93536133977076	-1.6089127540108	-0.115886495948907	2.03962433011525	-0.788827986730226	0.430212549746783		PLPBP	protein_coding	protein_coding	DETs_all	WT-MOI0.2
PLPBP-202	1.88339174127738	2.77676348784606	0.152397235745181	2.21488392539733	1.25368352535582	0.209957058353022		PLPBP	protein_coding	nonsense_mediated_decay	DETs_all	WT-MOI0.2
PLPBP-201	776.062097981393	0.0987652724419904	0.0959888622783428	0.0995205990226765	0.992410349333669	0.320997392460639	0.999987124075406	PLPBP	protein_coding	protein_coding	DETs_all	WT-MOI0.2
PLPBP-209	3.58598792392091	-0.713090251784458	-0.0970051243294591	1.48078009320927	-0.481563910167773	0.630115768900528		PLPBP	protein_coding	retained_intron	DETs_all	WT-MOI0.2
PLPBP-208	0.127190471394815	-1.59846344691683	-0.0331410298174076	4.07374399434866	-0.392381909401846	0.694776050727678		PLPBP	protein_coding	protein_coding	DETs_all	WT-MOI0.2
PLPBP-204	7.54936103565732	0.415646780761764	0.0536944037190591	1.50360460374518	0.276433564865704	0.782215079648687	0.999987124075406	PLPBP	protein_coding	retained_intron	DETs_all	WT-MOI0.2
PLPBP-205	2.20591971229621	-1.40873001176327	-0.172395989593609	1.56445359249458	-0.900461361411817	0.367874778735722		PLPBP	protein_coding	retained_intron	DETs_all	WT-MOI0.2
ADGRA2-203	0							ADGRA2	protein_coding	protein_coding	DETs_all	WT-MOI0.2
ADGRA2-202	219.583676807747	0.0168316646201793	0.014892645498275	0.211004283226911	0.079769303081297	0.936420739092211	0.999987124075406	ADGRA2	protein_coding	protein_coding	DETs_all	WT-MOI0.2
ADGRA2-201	10.4937822878898	-3.33007677022849	-0.158391665040759	2.28663668124152	-1.45632089152897	0.145303932888216	0.999987124075406	ADGRA2	protein_coding	protein_coding	DETs_all	WT-MOI0.2
BRF2-201	194.709437211311	-0.135583581988118	-0.120257735466346	0.208655442649698	-0.649796527070433	0.515823662567032	0.999987124075406	BRF2	protein_coding	protein_coding	DETs_all	WT-MOI0.2
BRF2-202	28.7252354953628	-1.26101363006261	-0.74684920611577	0.484919087803791	-2.60046193638977	0.00930983464517991	0.38355149644811	BRF2	protein_coding	protein_coding	DETs_all	WT-MOI0.2
BRF2-203	5.6550456851863	1.50301151165237	0.237447439088246	1.33912525160984	1.12238307047493	0.2616995994822	0.999987124075406	BRF2	protein_coding	protein_coding	DETs_all	WT-MOI0.2
BRF2-204	1.41737397148494	-0.823010574779499	-0.0179022107132573	3.86395065734188	-0.212997175110324	0.83132916606517		BRF2	protein_coding	nonsense_mediated_decay	DETs_all	WT-MOI0.2
RAB11FIP1-201	456.021819414041	0.265247296060543	0.230613740949506	0.226956680133112	1.16871332408005	0.242519151880837	0.999987124075406	RAB11FIP1	protein_coding	protein_coding	DETs_all	WT-MOI0.2
RAB11FIP1-202	606.05566570419	-0.334268004412534	-0.303757597718315	0.185379833370005	-1.80315193047649	0.0713643573782611	0.926027699311116	RAB11FIP1	protein_coding	protein_coding	DETs_all	WT-MOI0.2
RAB11FIP1-203	90.7835395527094	0.159384010906736	0.0894340657052515	0.517097365281146	0.308228240188536	0.757908665277846	0.999987124075406	RAB11FIP1	protein_coding	protein_coding	DETs_all	WT-MOI0.2
RAB11FIP1-205	0							RAB11FIP1	protein_coding	processed_transcript	DETs_all	WT-MOI0.2
RAB11FIP1-204	3.04181528400914	-0.118221883876832	-0.0173777996184126	1.40037995050319	-0.0844212914033454	0.932721479619325		RAB11FIP1	protein_coding	retained_intron	DETs_all	WT-MOI0.2
RAB11FIP1-206	1.97726147620082	-1.64309550428382	-0.0585949854445932	2.93372566244179	-0.560071285914392	0.575430815146827		RAB11FIP1	protein_coding	protein_coding	DETs_all	WT-MOI0.2
AC130304.1-201	5.18639785305107	-6.17641191701811	-0.0701028490077421	3.91812826615492	-1.57636797405802	0.114941024615393	0.999987124075406	AC130304.1	TEC	TEC	DETs_all	WT-MOI0.2
RN7SL709P-201	0							RN7SL709P	misc_RNA	misc_RNA	DETs_all	WT-MOI0.2
GOT1L1-201	0							GOT1L1	protein_coding	protein_coding	DETs_all	WT-MOI0.2
GOT1L1-202	0							GOT1L1	protein_coding	protein_coding	DETs_all	WT-MOI0.2
GOT1L1-203	0							GOT1L1	protein_coding	protein_coding	DETs_all	WT-MOI0.2
AC144573.1-201	0.305082226650063	-1.73213715538045	-0.0331410298174075	4.06914830825244	-0.425675601910991	0.670344242670011		AC144573.1	protein_coding	protein_coding	DETs_all	WT-MOI0.2
ADRB3-201	0							ADRB3	protein_coding	protein_coding	DETs_all	WT-MOI0.2
ADRB3-202	0							ADRB3	protein_coding	retained_intron	DETs_all	WT-MOI0.2
RPL12P48-201	0							RPL12P48	processed_pseudogene	processed_pseudogene	DETs_all	WT-MOI0.2
EIF4EBP1-201	1221.71560956107	-0.151405320004311	-0.146808259019156	0.103562507418232	-1.46197039622523	0.143749322405486	0.999987124075406	EIF4EBP1	protein_coding	protein_coding	DETs_all	WT-MOI0.2
EIF4EBP1-202	0							EIF4EBP1	protein_coding	processed_transcript	DETs_all	WT-MOI0.2
AP006545.1-201	1.9130855354418	0.527526767595789	0.0666677145492916	1.54045087468056	0.342449588147483	0.732012575818539		AP006545.1	lncRNA	lncRNA	DETs_all	WT-MOI0.2
AP006545.3-201	0							AP006545.3	lncRNA	lncRNA	DETs_all	WT-MOI0.2
AP006545.2-201	0							AP006545.2	lncRNA	lncRNA	DETs_all	WT-MOI0.2
ASH2L-212	60.668614131827	0.632623818389711	0.374576007507477	0.486418253323584	1.30057581940467	0.193403688308828	0.999987124075406	ASH2L	protein_coding	protein_coding	DETs_all	WT-MOI0.2
ASH2L-204	7.24795240052937	-0.633096482722428	-0.0925291420478966	1.40790903779821	-0.449671438797288	0.652947368431131	0.999987124075406	ASH2L	protein_coding	protein_coding	DETs_all	WT-MOI0.2
ASH2L-201	319.415081032804	-0.12049705562832	-0.108104174342396	0.198194535763435	-0.607973651564972	0.543204949284135	0.999987124075406	ASH2L	protein_coding	protein_coding	DETs_all	WT-MOI0.2
ASH2L-203	18.4776027456084	20.7917673970793	0.093752821393981	3.44093318855131	6.04247925134314			ASH2L	protein_coding	nonsense_mediated_decay	DETs_all	WT-MOI0.2
ASH2L-202	220.264092188999	-0.141530202294486	-0.107376098701272	0.329699813002709	-0.429269889495882	0.667726826761806	0.999987124075406	ASH2L	protein_coding	protein_coding	DETs_all	WT-MOI0.2
ASH2L-207	32.4215834282566	-1.04841682543028	-0.157517520307119	1.37388417438837	-0.763104230308945	0.445401237374744	0.999987124075406	ASH2L	protein_coding	protein_coding	DETs_all	WT-MOI0.2
ASH2L-211	0.230171518121039	-1.73213715538045	-0.0331410298174075	4.06914830825244	-0.425675601910992	0.670344242670011		ASH2L	protein_coding	processed_transcript	DETs_all	WT-MOI0.2
ASH2L-209	0							ASH2L	protein_coding	retained_intron	DETs_all	WT-MOI0.2
ASH2L-205	0.206962800014928	0.949040569428831	0.0228120410076259	4.05469281876489	0.234059794871938	0.814938558052565		ASH2L	protein_coding	retained_intron	DETs_all	WT-MOI0.2
ASH2L-210	1.13829540008211	3.32381902591326	0.0638334839384635	3.93722881918001	0.844202655868371	0.398556170703096		ASH2L	protein_coding	protein_coding	DETs_all	WT-MOI0.2
ASH2L-208	0.125531822883688	0.279689160095497	0.00563904749670634	4.0804728567969	0.0685433208138158	0.945353136118996		ASH2L	protein_coding	nonsense_mediated_decay	DETs_all	WT-MOI0.2
ASH2L-206	5.90280272002082	-0.991954617491456	-0.133124084016545	1.48026490044664	-0.670119663846758	0.502781510624503	0.999987124075406	ASH2L	protein_coding	retained_intron	DETs_all	WT-MOI0.2
RNU6-988P-201	0							RNU6-988P	snRNA	snRNA	DETs_all	WT-MOI0.2
AC084024.1-201	0							AC084024.1	lncRNA	lncRNA	DETs_all	WT-MOI0.2
STAR-201	1.2340752658955	0.118943842281188	0.00839116380426137	2.12597726941636	0.0559478429013689	0.955383357365469		STAR	protein_coding	protein_coding	DETs_all	WT-MOI0.2
STAR-202	0.432272698044877	-2.52689868694071	-0.0515073960284395	4.03927390767116	-0.625582405328285	0.531588882286625		STAR	protein_coding	retained_intron	DETs_all	WT-MOI0.2
STAR-204	0							STAR	protein_coding	protein_coding	DETs_all	WT-MOI0.2
STAR-203	0							STAR	protein_coding	protein_coding	DETs_all	WT-MOI0.2
AC084024.3-201	1.93473495795301	-0.901206623022933	-0.0565078479675582	2.27203098406644	-0.396652435351022	0.691623779874593		AC084024.3	lncRNA	lncRNA	DETs_all	WT-MOI0.2
LSM1-203	111.472185929189	0.21954873327718	0.159375959623078	0.360153616741567	0.609597469167499	0.542128488540309	0.999987124075406	LSM1	protein_coding	protein_coding	DETs_all	WT-MOI0.2
LSM1-201	499.332223906617	0.109453861667598	0.102974517375925	0.146844815618805	0.745370963260493	0.456047492426198	0.999987124075406	LSM1	protein_coding	protein_coding	DETs_all	WT-MOI0.2
LSM1-204	8.36264944142732	-0.466169801239036	-0.102315807068733	1.09785166538893	-0.424620024667801	0.671113692939365	0.999987124075406	LSM1	protein_coding	processed_transcript	DETs_all	WT-MOI0.2
LSM1-202	40.7433038535804	0.45580533185665	0.273202642622922	0.477625451800986	0.954315416270095	0.339924006824899	0.999987124075406	LSM1	protein_coding	processed_transcript	DETs_all	WT-MOI0.2
LSM1-205	0.206962800014928	0.949040569428831	0.0228120410076259	4.05469281876489	0.234059794871938	0.814938558052565		LSM1	protein_coding	nonsense_mediated_decay	DETs_all	WT-MOI0.2
RNU6-323P-201	0							RNU6-323P	snRNA	snRNA	DETs_all	WT-MOI0.2
BAG4-203	2.53544787346761	0.665684318695535	0.044659430319417	2.17182887837639	0.306508641322232	0.759217401431028		BAG4	protein_coding	processed_transcript	DETs_all	WT-MOI0.2
BAG4-202	75.4112101791395	0.0162354475546772	0.011720055258192	0.362156512953083	0.0448299201422355	0.964242876235612	0.999987124075406	BAG4	protein_coding	protein_coding	DETs_all	WT-MOI0.2
BAG4-201	151.010731940887	0.216438085148734	0.175400323452255	0.283475466575601	0.763516108689466	0.445155659145344	0.999987124075406	BAG4	protein_coding	protein_coding	DETs_all	WT-MOI0.2
BAG4-204	0							BAG4	protein_coding	protein_coding	DETs_all	WT-MOI0.2
AC084024.2-201	0.230671871402279	-0.636681573994087	-0.0145493058632346	4.07374375137093	-0.156289058137205	0.875805180698751		AC084024.2	processed_pseudogene	processed_pseudogene	DETs_all	WT-MOI0.2
AC084024.4-201	0.932390505773457	-1.28774904736197	-0.0733744003520352	2.33857268847883	-0.550655985040008	0.581869522688178		AC084024.4	lncRNA	lncRNA	DETs_all	WT-MOI0.2
DDHD2-212	0							DDHD2	protein_coding	protein_coding	DETs_all	WT-MOI0.2
DDHD2-224	1.00095875438551	-1.11267597024423	-0.0235855765793389	3.92388587995595	-0.283564814136929	0.77674390490858		DDHD2	protein_coding	protein_coding	DETs_all	WT-MOI0.2
DDHD2-201	728.398494040641	0.0778634154081394	0.0710508539667752	0.181267056243218	0.429550835225487	0.667522407409464	0.999987124075406	DDHD2	protein_coding	protein_coding	DETs_all	WT-MOI0.2
DDHD2-203	4.89406942980584	0.0798260678104036	0.0106491409424499	1.4951769895469	0.0533890424802444	0.957421935596329	0.999987124075406	DDHD2	protein_coding	retained_intron	DETs_all	WT-MOI0.2
DDHD2-209	5.75566748819517	-0.187962256440607	-0.0449189743893854	1.038257770096	-0.181036214564739	0.856339150525045	0.999987124075406	DDHD2	protein_coding	nonsense_mediated_decay	DETs_all	WT-MOI0.2
DDHD2-210	2.77008872034883	0.196780334481195	0.00459150454444905	3.79626096338252	0.0518353022564238	0.958659926217618		DDHD2	protein_coding	processed_transcript	DETs_all	WT-MOI0.2
DDHD2-214	0.561507845789768	2.30708231971798	0.0504238792938698	3.96809180744815	0.581408503550135	0.56096516768623		DDHD2	protein_coding	protein_coding	DETs_all	WT-MOI0.2
DDHD2-218	1.38085005172056	3.59405055790077	0.064925098307678	3.9320463435868	0.914040742109435	0.36069543792457		DDHD2	protein_coding	protein_coding	DETs_all	WT-MOI0.2
DDHD2-223	50.2506195675437	0.742663727775949	0.537118928653035	0.362297367797619	2.04987337415822	0.040376789076153	0.767318764930531	DDHD2	protein_coding	protein_coding	DETs_all	WT-MOI0.2
DDHD2-205	0.627659114418438	2.45857307953499	0.0535626975772854	3.96203380162436	0.620533090486764	0.534906875272996		DDHD2	protein_coding	protein_coding	DETs_all	WT-MOI0.2
DDHD2-211	0							DDHD2	protein_coding	nonsense_mediated_decay	DETs_all	WT-MOI0.2
DDHD2-222	38.5588883776611	0.603761193131298	0.252168376981045	0.688361412147506	0.87709912623911	0.380432799248415	0.999987124075406	DDHD2	protein_coding	protein_coding	DETs_all	WT-MOI0.2
DDHD2-217	2.46770496049677	1.74027298703069	0.129351296260276	2.05980165140845	0.844874061461563	0.398181158136064		DDHD2	protein_coding	processed_transcript	DETs_all	WT-MOI0.2
DDHD2-221	9.55721647073206	1.09061453902504	0.32650210136856	0.900789468221945	1.21073189407708	0.22599817461055	0.999987124075406	DDHD2	protein_coding	retained_intron	DETs_all	WT-MOI0.2
DDHD2-215	33.7126493189233	1.32638081793143	0.640889668821949	0.603412356292207	2.19813333966453	0.0279396052917503	0.658215592640547	DDHD2	protein_coding	retained_intron	DETs_all	WT-MOI0.2
DDHD2-202	14.5102661656261	0.226319803964133	0.079921663167515	0.794311950095498	0.284925593700212	0.775701147402643	0.999987124075406	DDHD2	protein_coding	protein_coding	DETs_all	WT-MOI0.2
DDHD2-219	8.03439477856735	0.935225167125152	0.0264044926303465	3.38111983961828	0.276602194387389	0.782085579541792	0.999987124075406	DDHD2	protein_coding	protein_coding	DETs_all	WT-MOI0.2
DDHD2-204	8.16954561241318	-0.119399285297467	-0.0283129036409937	1.05058495142024	-0.113650290855638	0.909515019249225	0.999987124075406	DDHD2	protein_coding	retained_intron	DETs_all	WT-MOI0.2
DDHD2-213	1.34751937799507	-4.21805355636293	-0.0669403842506766	3.95057585214865	-1.06770600394087	0.285653149315896		DDHD2	protein_coding	retained_intron	DETs_all	WT-MOI0.2
DDHD2-208	37.9791999515558	0.828790859847717	0.173824762172131	1.12820525108756	0.734610000306931	0.462577045849465	0.999987124075406	DDHD2	protein_coding	protein_coding	DETs_all	WT-MOI0.2
DDHD2-206	0.395478112491228	1.7831848242147	0.0387697060729788	3.99456140057415	0.446403158043433	0.6553060520258		DDHD2	protein_coding	retained_intron	DETs_all	WT-MOI0.2
DDHD2-216	2.02769084595156	1.38052627157056	0.1064036145228	2.04505042123827	0.675057327307682	0.49963934363938		DDHD2	protein_coding	protein_coding	DETs_all	WT-MOI0.2
DDHD2-207	0.460343036242078	-2.67962010917914	-0.0515073969647489	4.03157390904191	-0.66465856006493	0.50626890469272		DDHD2	protein_coding	processed_transcript	DETs_all	WT-MOI0.2
DDHD2-220	1.98677275176123	0.858632480954188	0.0735540948169568	1.87738654444649	0.457355190647401	0.647415766354502		DDHD2	protein_coding	processed_transcript	DETs_all	WT-MOI0.2
PLPP5-209	39.9032758496334	-0.625244373897614	-0.387476745226372	0.457862091509043	-1.36557357661322	0.172072844825277	0.999987124075406	PLPP5	protein_coding	protein_coding	DETs_all	WT-MOI0.2
PLPP5-203	169.133265869189	0.109584426404995	0.0862184083657136	0.305062729943631	0.359219319991151	0.719431024620065	0.999987124075406	PLPP5	protein_coding	protein_coding	DETs_all	WT-MOI0.2
PLPP5-210	1.81156573909835	-1.56075841127594	-0.0832571012659596	2.40349197814382	-0.649371175551535	0.516098490439503		PLPP5	protein_coding	processed_transcript	DETs_all	WT-MOI0.2
PLPP5-211	5.83828960878873	0.420738695600952	0.0531603617915562	1.52496430079876	0.275900685268878	0.782624347566536	0.999987124075406	PLPP5	protein_coding	retained_intron	DETs_all	WT-MOI0.2
PLPP5-205	3.57178218964174	-0.470080932897502	-0.0204792565404289	2.74229809646192	-0.171418611821959	0.863894621255042		PLPP5	protein_coding	protein_coding	DETs_all	WT-MOI0.2
PLPP5-214	2.67216730180959	-2.61301202792873	-0.105295892249012	2.65580808905212	-0.983885860842203	0.325171636433579		PLPP5	protein_coding	protein_coding	DETs_all	WT-MOI0.2
PLPP5-215	0							PLPP5	protein_coding	protein_coding	DETs_all	WT-MOI0.2
PLPP5-212	2.03554893220566	-0.401040610922414	-0.0148283504212172	3.00976282000421	-0.133246582839326	0.893998371494518		PLPP5	protein_coding	nonsense_mediated_decay	DETs_all	WT-MOI0.2
PLPP5-206	2.13595079336404	-1.03498503451545	-0.0957949054569212	1.82108760470748	-0.568333468329605	0.569808557415256		PLPP5	protein_coding	processed_transcript	DETs_all	WT-MOI0.2
PLPP5-202	19.9771772664452	1.54568730676076	0.32544132697867	1.11687647550222	1.38393756217824	0.166377573977088	0.999987124075406	PLPP5	protein_coding	protein_coding	DETs_all	WT-MOI0.2
PLPP5-213	1.22693224788854	3.42487118498728	0.123522883047648	2.84406685863159	1.20421612965707	0.228506053291728		PLPP5	protein_coding	processed_transcript	DETs_all	WT-MOI0.2
PLPP5-201	103.194135265792	-0.455448250548547	-0.371852851179667	0.277465563755523	-1.64145865304512	0.100702243189343	0.99907462045558	PLPP5	protein_coding	protein_coding	DETs_all	WT-MOI0.2
PLPP5-208	73.8729131593271	-0.245944095936547	-0.196634801930079	0.292665448557712	-0.840359178538454	0.400707029941917	0.999987124075406	PLPP5	protein_coding	retained_intron	DETs_all	WT-MOI0.2
PLPP5-207	0.103481400007464	0.279689160095498	0.00563904749670634	4.0804728567969	0.0685433208138159	0.945353136118996		PLPP5	protein_coding	processed_transcript	DETs_all	WT-MOI0.2
PLPP5-204	7.25625521578992	0.0788306012220961	0.0216967145253069	0.950735027606899	0.0829154274672315	0.933918786937289	0.999987124075406	PLPP5	protein_coding	retained_intron	DETs_all	WT-MOI0.2
NSD3-202	387.502985766619	0.0896326114054137	0.076340998291933	0.244529492636858	0.366551332679219	0.713953715834336	0.999987124075406	NSD3	protein_coding	protein_coding	DETs_all	WT-MOI0.2
NSD3-203	52.2723511204702	-2.3538392136352	-0.40560032133415	1.20397779384621	-1.95505201646258	0.0505769310022084	0.825987498874054	NSD3	protein_coding	protein_coding	DETs_all	WT-MOI0.2
NSD3-209	5.6058690414991	0.678270448008605	0.144370821130556	1.11978956745233	0.605712419300136	0.544705735616838	0.999987124075406	NSD3	protein_coding	retained_intron	DETs_all	WT-MOI0.2
NSD3-206	98.2548115930219	1.11983912266724	0.224161696485687	1.15173493874435	0.972306287667296	0.330898196727208	0.999987124075406	NSD3	protein_coding	protein_coding	DETs_all	WT-MOI0.2
NSD3-205	0.915246679950188	-3.64259283572558	-0.0636097249031393	3.97171904354856	-0.917132555396235	0.359073183389166		NSD3	protein_coding	retained_intron	DETs_all	WT-MOI0.2
NSD3-207	0.499394668800228	2.0965298077208	0.0453110614254495	3.97761723197472	0.52708183956654	0.598136757393124		NSD3	protein_coding	retained_intron	DETs_all	WT-MOI0.2
NSD3-201	528.752952946117	0.131180263274663	0.124779850602709	0.132472624187212	0.990244317114735	0.32205471597287	0.999987124075406	NSD3	protein_coding	protein_coding	DETs_all	WT-MOI0.2
NSD3-204	3.61106689061071	0.240937674990924	0.0259579065738528	1.68594857978542	0.142909266557578	0.886361840041138		NSD3	protein_coding	processed_transcript	DETs_all	WT-MOI0.2
NSD3-208	37.874302587837	0.305038740210453	0.202193917845632	0.417197939257188	0.731160706962186	0.464680997530991	0.999987124075406	NSD3	protein_coding	protein_coding	DETs_all	WT-MOI0.2
NSD3-210	29.2946557294342	1.5665433116471	0.24077360490796	1.32946891365579	1.17832263361419	0.238668007881827	0.999987124075406	NSD3	protein_coding	protein_coding	DETs_all	WT-MOI0.2
NSD3-211	0							NSD3	protein_coding	protein_coding	DETs_all	WT-MOI0.2
NSD3-212	0							NSD3	protein_coding	protein_coding	DETs_all	WT-MOI0.2
AC087362.2-201	0.230171518121039	-1.73213715538045	-0.0331410298174075	4.06914830825244	-0.425675601910992	0.670344242670011		AC087362.2	lncRNA	lncRNA	DETs_all	WT-MOI0.2
AC087362.1-201	0							AC087362.1	lncRNA	lncRNA	DETs_all	WT-MOI0.2
AC087623.2-201	15.918397660767	-0.11640831789276	-0.048571620661404	0.690797653260523	-0.168512902936656	0.866179793744888	0.999987124075406	AC087623.2	lncRNA	lncRNA	DETs_all	WT-MOI0.2
LETM2-212	0							LETM2	protein_coding	protein_coding	DETs_all	WT-MOI0.2
LETM2-205	10.2163365675149	0.21857413307943	0.0727562405501559	0.830602702290479	0.263151242437193	0.792434009534816	0.999987124075406	LETM2	protein_coding	protein_coding	DETs_all	WT-MOI0.2
LETM2-201	2.64168517173711	-0.875761575085439	-0.0540054732186034	2.258047322837	-0.387840222048639	0.698134277887094		LETM2	protein_coding	protein_coding	DETs_all	WT-MOI0.2
LETM2-208	0							LETM2	protein_coding	protein_coding	DETs_all	WT-MOI0.2
LETM2-202	3.16022196459223	4.78663377724094	0.273213783271387	2.10587924418853	2.27298587535364	0.0230270311307728		LETM2	protein_coding	protein_coding	DETs_all	WT-MOI0.2
LETM2-204	1.96470735635895	1.33227606889859	0.0986913623476914	2.09087481337433	0.637185956986357	0.524003723777722		LETM2	protein_coding	nonsense_mediated_decay	DETs_all	WT-MOI0.2
LETM2-207	1.85913215153882	1.79638607728968	0.0715684707130608	2.83272164123301	0.634155524193249	0.525979329842334		LETM2	protein_coding	protein_coding	DETs_all	WT-MOI0.2
LETM2-206	16.6216704232322	0.393001287806547	0.166926617028681	0.682224221109814	0.576058831753627	0.564575416660227	0.999987124075406	LETM2	protein_coding	nonsense_mediated_decay	DETs_all	WT-MOI0.2
LETM2-203	1.70803832552163	-4.59594253395941	-0.0808440636138184	3.63374908431149	-1.26479358572174	0.205945331333652		LETM2	protein_coding	retained_intron	DETs_all	WT-MOI0.2
LETM2-210	2.14445054133663	0.421021321384361	0.01592750195518	2.94072954691395	0.143169004380626	0.886156708528843		LETM2	protein_coding	protein_coding	DETs_all	WT-MOI0.2
LETM2-213	2.59363618826926	-5.17612441372917	-0.100430200752482	3.30819096109792	-1.56463894454609	0.117667591916404		LETM2	protein_coding	protein_coding	DETs_all	WT-MOI0.2
LETM2-214	0.888640495316054	1.31989682822489	0.0295643259373771	3.41068333104862	0.386988969691034	0.698764373903135		LETM2	protein_coding	processed_transcript	DETs_all	WT-MOI0.2
LETM2-215	15.7940481994662	0.422767286232882	0.191262631520052	0.646930434651633	0.653497290571186	0.513435735575371	0.999987124075406	LETM2	protein_coding	retained_intron	DETs_all	WT-MOI0.2
LETM2-211	4.21660804086175	1.2521309808867	0.156851413985675	1.5135976298692	0.827254850415502	0.40809262851101		LETM2	protein_coding	protein_coding	DETs_all	WT-MOI0.2
LETM2-209	1.5053252172184	-0.23020149670979	-0.0119525620572113	2.47849616711626	-0.0928795048239393	0.925999288135275		LETM2	protein_coding	retained_intron	DETs_all	WT-MOI0.2
FGFR1-243	6.58356912442157	-1.7048544119969	-0.266905106087931	1.33511905861408	-1.27693062352554	0.201626741459245	0.999987124075406	FGFR1	protein_coding	nonsense_mediated_decay	DETs_all	WT-MOI0.2
FGFR1-239	0							FGFR1	protein_coding	processed_transcript	DETs_all	WT-MOI0.2
FGFR1-211	4.28220052613838	-5.91791352743457	-0.139409204637692	2.88162031432266	-2.05367566921307	0.0400070929593706		FGFR1	protein_coding	protein_coding	DETs_all	WT-MOI0.2
FGFR1-206	291.142750867669	0.325107550404829	0.187347026764459	0.50193808087544	0.647704493426366	0.517176097413346	0.999987124075406	FGFR1	protein_coding	protein_coding	DETs_all	WT-MOI0.2
FGFR1-214	323.775877981654	0.440715787795055	0.230426765336996	0.558494824816162	0.78911346750639	0.430045691282326	0.999987124075406	FGFR1	protein_coding	protein_coding	DETs_all	WT-MOI0.2
FGFR1-242	0							FGFR1	protein_coding	protein_coding	DETs_all	WT-MOI0.2
FGFR1-203	54.9942433576973	-0.136267130181819	-0.0227088135154313	1.30999541692307	-0.104021073983515	0.917152624671483	0.999987124075406	FGFR1	protein_coding	protein_coding	DETs_all	WT-MOI0.2
FGFR1-238	419.845614386399	-0.665930813181491	-0.498036104593325	0.339432802567017	-1.96189292297409	0.0497749519388558	0.82351536680258	FGFR1	protein_coding	protein_coding	DETs_all	WT-MOI0.2
FGFR1-228	6.47342774285084	-0.423890635464673	-0.0977281271469377	1.07716147396926	-0.393525618682469	0.693931306168145	0.999987124075406	FGFR1	protein_coding	processed_transcript	DETs_all	WT-MOI0.2
FGFR1-209	22.1623288404568	-0.112764677784287	-0.00368265331083851	3.18372243249824	-0.0354191297059151	0.971745530982074	0.999987124075406	FGFR1	protein_coding	protein_coding	DETs_all	WT-MOI0.2
FGFR1-204	663.935402200752	-0.339287478931758	-0.319517886862634	0.145546402829075	-2.3311292641853	0.0197465446160473	0.562976039802986	FGFR1	protein_coding	protein_coding	DETs_all	WT-MOI0.2
FGFR1-202	49.5883211824391	0.284732457490929	0.0134889302322465	2.62080425783902	0.108643160449421	0.913485526256154	0.999987124075406	FGFR1	protein_coding	protein_coding	DETs_all	WT-MOI0.2
FGFR1-201	1006.80105413044	-0.150750076598505	-0.141394527886794	0.150530031100498	-1.00146180464056	0.316603597067426	0.999987124075406	FGFR1	protein_coding	protein_coding	DETs_all	WT-MOI0.2
FGFR1-227	17.7534891479107	-1.2514915712223	-0.475660343809336	0.740937116240391	-1.68906583810043	0.0912068136341185	0.982038328949827	FGFR1	protein_coding	retained_intron	DETs_all	WT-MOI0.2
FGFR1-207	86.127326340807	0.35991393634855	0.215311928260424	0.478791689671912	0.751712997765642	0.452223672211752	0.999987124075406	FGFR1	protein_coding	protein_coding	DETs_all	WT-MOI0.2
FGFR1-236	0.72436980005225	2.67726679532997	0.0575127327186886	3.954320240466	0.677048552601411	0.498375149413554		FGFR1	protein_coding	nonsense_mediated_decay	DETs_all	WT-MOI0.2
FGFR1-208	22.2175339617965	2.03184962668688	0.104010663080325	2.36358713027889	0.859646594220171	0.389983882269927	0.999987124075406	FGFR1	protein_coding	protein_coding	DETs_all	WT-MOI0.2
FGFR1-240	1.38102910872623	-4.27131395386958	-0.0671343492599424	3.94900404547983	-1.08161802436204	0.279422292094517		FGFR1	protein_coding	retained_intron	DETs_all	WT-MOI0.2
FGFR1-230	38.6673582893259	-0.00118291217823425	-0.000682865065107087	0.500773964448399	-0.00236216788853475	0.998115264464467	0.999987124075406	FGFR1	protein_coding	retained_intron	DETs_all	WT-MOI0.2
FGFR1-222	10.7779137617851	0.263295758265761	0.0839030388716707	0.861208836396011	0.305728119752697	0.759811661332365	0.999987124075406	FGFR1	protein_coding	nonsense_mediated_decay	DETs_all	WT-MOI0.2
FGFR1-216	68.8845847593147	-0.666242198687072	-0.25475520592277	0.739889623629571	-0.900461605906544	0.367874648676883	0.999987124075406	FGFR1	protein_coding	retained_intron	DETs_all	WT-MOI0.2
FGFR1-232	2.37437905379272	-0.456127376282008	-0.0159802983463451	3.03653295715249	-0.15021321445157	0.880596400562349		FGFR1	protein_coding	retained_intron	DETs_all	WT-MOI0.2
FGFR1-225	3.93938964699193	-0.370801332300113	-0.0769312535240618	1.14336317600529	-0.324307569179924	0.745705189732224		FGFR1	protein_coding	retained_intron	DETs_all	WT-MOI0.2
FGFR1-219	11.8986748235169	-0.682632292979504	-0.273370473635048	0.716431886738899	-0.952822320746714	0.340680103028678	0.999987124075406	FGFR1	protein_coding	retained_intron	DETs_all	WT-MOI0.2
FGFR1-235	0							FGFR1	protein_coding	processed_transcript	DETs_all	WT-MOI0.2
FGFR1-215	29.0017880709224	-0.263083486581698	-0.168021121331132	0.439601269866083	-0.598459341716282	0.54953348030024	0.999987124075406	FGFR1	protein_coding	retained_intron	DETs_all	WT-MOI0.2
FGFR1-217	12.7453549685918	-1.16306149518805	-0.418428967374287	0.776411590428499	-1.49799604942291	0.134134276871587	0.999987124075406	FGFR1	protein_coding	retained_intron	DETs_all	WT-MOI0.2
FGFR1-223	4.90065104905258	-1.23664073007015	-0.159400855443624	1.5001556306892	-0.824341624809968	0.409745473589577	0.999987124075406	FGFR1	protein_coding	retained_intron	DETs_all	WT-MOI0.2
FGFR1-231	0							FGFR1	protein_coding	processed_transcript	DETs_all	WT-MOI0.2
FGFR1-241	5.04351043377289	5.46025116793607	0.133281611692498	2.90954184718298	1.87667043635158	0.0605632769547781	0.879939094760236	FGFR1	protein_coding	protein_coding	DETs_all	WT-MOI0.2
FGFR1-226	0							FGFR1	protein_coding	protein_coding	DETs_all	WT-MOI0.2
FGFR1-237	0.763142828368888	-3.46599907255723	-0.0646048481550078	3.98003191536485	-0.870847055064256	0.383837668629474		FGFR1	protein_coding	retained_intron	DETs_all	WT-MOI0.2
FGFR1-218	2.90696543219267	-0.272689344138161	-0.0186617926064656	2.1789407610125	-0.125147663037635	0.900406650228537		FGFR1	protein_coding	retained_intron	DETs_all	WT-MOI0.2
FGFR1-229	0							FGFR1	protein_coding	protein_coding	DETs_all	WT-MOI0.2
FGFR1-233	0							FGFR1	protein_coding	protein_coding	DETs_all	WT-MOI0.2
FGFR1-221	9.07162895300278	-0.435017572001607	-0.127007250811265	0.914364258507326	-0.475759597943779	0.634245656355659	0.999987124075406	FGFR1	protein_coding	nonsense_mediated_decay	DETs_all	WT-MOI0.2
FGFR1-234	0							FGFR1	protein_coding	protein_coding	DETs_all	WT-MOI0.2
FGFR1-212	0.125531822883688	0.279689160095497	0.00563904749670634	4.0804728567969	0.0685433208138158	0.945353136118996		FGFR1	protein_coding	protein_coding	DETs_all	WT-MOI0.2
FGFR1-205	2.24978093330256	-1.03517089411722	-0.0229531485466672	3.81496575964391	-0.271344740513175	0.78612589877469		FGFR1	protein_coding	retained_intron	DETs_all	WT-MOI0.2
FGFR1-210	0.206962800014928	0.949040569428831	0.0228120410076259	4.05469281876489	0.234059794871938	0.814938558052565		FGFR1	protein_coding	protein_coding	DETs_all	WT-MOI0.2
FGFR1-213	0.127190471394815	-1.59846344691683	-0.0331410298174076	4.07374399434866	-0.392381909401846	0.694776050727678		FGFR1	protein_coding	protein_coding	DETs_all	WT-MOI0.2
FGFR1-224	0.125531822883688	0.279689160095497	0.00563904749670634	4.0804728567969	0.0685433208138158	0.945353136118996		FGFR1	protein_coding	processed_transcript	DETs_all	WT-MOI0.2
FGFR1-220	0							FGFR1	protein_coding	processed_transcript	DETs_all	WT-MOI0.2
AC087623.3-201	1.79991608779606	0.153627532640432	0.0131917873073983	1.89318578886107	0.0811476261570995	0.935324550349453		AC087623.3	lncRNA	lncRNA	DETs_all	WT-MOI0.2
AC087623.1-201	26.53996896631	0.178828991861012	0.110872211963669	0.458760714767115	0.389808861362057	0.696677890687181	0.999987124075406	AC087623.1	lncRNA	lncRNA	DETs_all	WT-MOI0.2
RPS20P22-202	9.49500649685081	-0.410621978710534	-0.145323992874441	0.790138314573468	-0.519683669475256	0.6032840708635	0.999987124075406	RPS20P22	transcribed_processed_pseudogene	processed_transcript	DETs_all	WT-MOI0.2
RPS20P22-201	0.373427689615004	1.70605900055788	0.036973660722535	3.99931110091197	0.426588219198262	0.669679279917684		RPS20P22	transcribed_processed_pseudogene	transcribed_processed_pseudogene	DETs_all	WT-MOI0.2
C8orf86-201	0							C8orf86	protein_coding	protein_coding	DETs_all	WT-MOI0.2
C8orf86-204	0							C8orf86	protein_coding	processed_transcript	DETs_all	WT-MOI0.2
C8orf86-203	0.37825411716219	0.224743646743922	0.00566750212064076	4.03592466650545	0.0556857883421594	0.955592121194709		C8orf86	protein_coding	processed_transcript	DETs_all	WT-MOI0.2
C8orf86-205	0							C8orf86	protein_coding	processed_transcript	DETs_all	WT-MOI0.2
AC069120.1-206	0							AC069120.1	lncRNA	lncRNA	DETs_all	WT-MOI0.2
AC069120.1-201	0							AC069120.1	lncRNA	lncRNA	DETs_all	WT-MOI0.2
AC069120.1-202	0.166464889600076	0.279689160095498	0.00563904749670634	4.0804728567969	0.0685433208138158	0.945353136118996		AC069120.1	lncRNA	lncRNA	DETs_all	WT-MOI0.2
AC069120.1-207	7.63711286943132	-1.04798195260598	-0.289690349644143	0.946908354100419	-1.10674063447416	0.268406081560431	0.999987124075406	AC069120.1	lncRNA	lncRNA	DETs_all	WT-MOI0.2
AC069120.1-203	0							AC069120.1	lncRNA	lncRNA	DETs_all	WT-MOI0.2
AC069120.1-204	0							AC069120.1	lncRNA	lncRNA	DETs_all	WT-MOI0.2
AC069120.1-205	0							AC069120.1	lncRNA	lncRNA	DETs_all	WT-MOI0.2
RNF5P1-201	0.103481400007464	0.279689160095498	0.00563904749670634	4.0804728567969	0.0685433208138159	0.945353136118996		RNF5P1	processed_pseudogene	processed_pseudogene	DETs_all	WT-MOI0.2
AC016813.2-202	0							AC016813.2	lncRNA	lncRNA	DETs_all	WT-MOI0.2
AC016813.2-201	0							AC016813.2	lncRNA	lncRNA	DETs_all	WT-MOI0.2
TACC1-207	0							TACC1	protein_coding	protein_coding	DETs_all	WT-MOI0.2
TACC1-210	0							TACC1	protein_coding	protein_coding	DETs_all	WT-MOI0.2
TACC1-219	0							TACC1	protein_coding	processed_transcript	DETs_all	WT-MOI0.2
TACC1-208	2.13557558655044	-4.88651213019882	-0.0684913232648857	3.93443836847819	-1.24198466783682	0.214242219021751		TACC1	protein_coding	protein_coding	DETs_all	WT-MOI0.2
TACC1-225	0							TACC1	protein_coding	processed_transcript	DETs_all	WT-MOI0.2
TACC1-204	1.7641015827544	-2.19100363506533	-0.0815069020692566	2.85003289528868	-0.768764332049369	0.442033226580063		TACC1	protein_coding	protein_coding	DETs_all	WT-MOI0.2
TACC1-216	40.1724865153189	0.337331275543531	0.196535933161821	0.496469823081699	0.679459777534191	0.496846584929025	0.999987124075406	TACC1	protein_coding	protein_coding	DETs_all	WT-MOI0.2
TACC1-212	0.460343036242078	-2.67962010917914	-0.0515073969647489	4.03157390904191	-0.66465856006493	0.50626890469272		TACC1	protein_coding	protein_coding	DETs_all	WT-MOI0.2
TACC1-223	170.581145813612	0.210699573918303	0.177269392663714	0.254526930179673	0.827808569291936	0.407778920895091	0.999987124075406	TACC1	protein_coding	protein_coding	DETs_all	WT-MOI0.2
TACC1-222	2.59961919730959	-3.19278728459155	-0.17709014795703	2.25875977821811	-1.41351343130002	0.157504815008209		TACC1	protein_coding	processed_transcript	DETs_all	WT-MOI0.2
TACC1-229	0							TACC1	protein_coding	protein_coding	DETs_all	WT-MOI0.2
TACC1-220	0.310444200022393	1.4731133693012	0.0337514150647594	4.01524762254902	0.366879831029206	0.713708656515358		TACC1	protein_coding	processed_transcript	DETs_all	WT-MOI0.2
TACC1-226	0							TACC1	protein_coding	processed_transcript	DETs_all	WT-MOI0.2
TACC1-202	909.754197853739	0.0414905744197709	0.0377561778142384	0.183938794820342	0.225567284271357	0.8215379884293	0.999987124075406	TACC1	protein_coding	protein_coding	DETs_all	WT-MOI0.2
TACC1-201	503.65215694529	0.00313957577054577	0.00210764860228125	0.409717282781445	0.0076627857854376	0.993886041362647	0.999987124075406	TACC1	protein_coding	protein_coding	DETs_all	WT-MOI0.2
TACC1-214	0							TACC1	protein_coding	protein_coding	DETs_all	WT-MOI0.2
TACC1-211	73.3358654409466	-1.04020027862624	-0.173744930275383	1.28817622491375	-0.807498429569204	0.419379378929985	0.999987124075406	TACC1	protein_coding	protein_coding	DETs_all	WT-MOI0.2
TACC1-218	0.310444200022393	1.4731133693012	0.0337514150647594	4.01524762254902	0.366879831029206	0.713708656515358		TACC1	protein_coding	protein_coding	DETs_all	WT-MOI0.2
TACC1-227	0.775390878164544	0.692131107660205	0.0331897749344129	2.77713960963233	0.249224455716807	0.803187163214953		TACC1	protein_coding	processed_transcript	DETs_all	WT-MOI0.2
TACC1-213	0.354545045774839	1.64415123627858	0.0367469170100797	4.00330611835473	0.410698354727439	0.681293733503935		TACC1	protein_coding	retained_intron	DETs_all	WT-MOI0.2
TACC1-228	0							TACC1	protein_coding	protein_coding	DETs_all	WT-MOI0.2
TACC1-224	10.8401424330533	-0.088762847369216	-0.0299923622788155	0.8243093791402	-0.107681472048517	0.914248367206514	0.999987124075406	TACC1	protein_coding	retained_intron	DETs_all	WT-MOI0.2
TACC1-217	8.52852613530688	-3.60089587592153	-0.137884170281887	2.50484868305906	-1.43757022141709	0.150556035204802	0.999987124075406	TACC1	protein_coding	protein_coding	DETs_all	WT-MOI0.2
TACC1-205	2.55548358565308	4.47639084211248	0.0913073442553782	3.40121183270748	1.31611644975054	0.188134960595989		TACC1	protein_coding	protein_coding	DETs_all	WT-MOI0.2
TACC1-209	11.9809772518652	1.03359360734532	0.0503904338803324	2.53220220725694	0.408179727662815	0.683141730228058	0.999987124075406	TACC1	protein_coding	protein_coding	DETs_all	WT-MOI0.2
TACC1-203	0.125531822883688	0.279689160095497	0.00563904749670634	4.0804728567969	0.0685433208138158	0.945353136118996		TACC1	protein_coding	processed_transcript	DETs_all	WT-MOI0.2
TACC1-206	18.0327063228219	-2.03848370742445	-0.582092716852995	0.901589824263376	-2.26098792662168	0.0237600047011483	0.610675717158412	TACC1	protein_coding	retained_intron	DETs_all	WT-MOI0.2
TACC1-215	1.25186481148548	1.66172055757618	0.0584810705814351	3.11276769727937	0.533840208836837	0.593452092153963		TACC1	protein_coding	retained_intron	DETs_all	WT-MOI0.2
TACC1-221	1.33171911680061	3.52889705262599	0.0646206199805595	3.93320930758352	0.897205507426727	0.369609266951438		TACC1	protein_coding	retained_intron	DETs_all	WT-MOI0.2
AC016813.1-201	0							AC016813.1	misc_RNA	misc_RNA	DETs_all	WT-MOI0.2
AC067817.1-201	0							AC067817.1	lncRNA	lncRNA	DETs_all	WT-MOI0.2
AC067817.2-201	2.10985993453722	0.334629727740965	0.0366114524134752	1.64903806397484	0.202924198689735	0.83919427993896		AC067817.2	lncRNA	lncRNA	DETs_all	WT-MOI0.2
PLEKHA2-206	14.1719807386362	1.71282360017731	0.278679147678641	1.28016878128992	1.33796701279611	0.18090719025887	0.999987124075406	PLEKHA2	protein_coding	protein_coding	DETs_all	WT-MOI0.2
PLEKHA2-208	15.8878184833133	0.740565438543697	0.188065339985177	0.99539684450133	0.743990140851514	0.456882439717644	0.999987124075406	PLEKHA2	protein_coding	protein_coding	DETs_all	WT-MOI0.2
PLEKHA2-203	5.11211006737014	-0.169982520886538	-0.0325247320008143	1.20198535436396	-0.141418129821129	0.887539632675164	0.999987124075406	PLEKHA2	protein_coding	protein_coding	DETs_all	WT-MOI0.2
PLEKHA2-209	224.67701249319	0.189101759280114	0.173448313674566	0.175873867921137	1.07521237529676	0.282279656095588	0.999987124075406	PLEKHA2	protein_coding	protein_coding	DETs_all	WT-MOI0.2
PLEKHA2-207	3.57220458549971	0.611775064590185	0.0155583929334987	3.62075481404215	0.168963405701368	0.865825425514693		PLEKHA2	protein_coding	protein_coding	DETs_all	WT-MOI0.2
PLEKHA2-201	0.460343036242078	-2.67962010917914	-0.0515073969647489	4.03157390904191	-0.66465856006493	0.50626890469272		PLEKHA2	protein_coding	retained_intron	DETs_all	WT-MOI0.2
PLEKHA2-205	0							PLEKHA2	protein_coding	processed_transcript	DETs_all	WT-MOI0.2
PLEKHA2-202	0							PLEKHA2	protein_coding	processed_transcript	DETs_all	WT-MOI0.2
PLEKHA2-204	0							PLEKHA2	protein_coding	processed_transcript	DETs_all	WT-MOI0.2
AC108863.2-201	0							AC108863.2	lncRNA	lncRNA	DETs_all	WT-MOI0.2
HTRA4-201	1.29755910876935	0.626640780886488	0.0489026831214834	2.03011309361758	0.308672843329057	0.757570403584442		HTRA4	protein_coding	protein_coding	DETs_all	WT-MOI0.2
TM2D2-203	3.38867094492653	0.290022191332271	0.0374343877229341	1.54070297838099	0.188240170494792	0.850688383811308		TM2D2	protein_coding	protein_coding	DETs_all	WT-MOI0.2
TM2D2-202	305.494386940255	0.066819452916934	0.0614746700773316	0.172576927647495	0.387186478678188	0.698618159467595	0.999987124075406	TM2D2	protein_coding	protein_coding	DETs_all	WT-MOI0.2
TM2D2-201	547.912868984289	0.192984031806318	0.180738654540164	0.152512910030881	1.26536194062025	0.205741611878619	0.999987124075406	TM2D2	protein_coding	protein_coding	DETs_all	WT-MOI0.2
TM2D2-209	71.210081748695	0.0155308314056993	0.0120504350985144	0.314555122917244	0.0493739579303729	0.960621281404048	0.999987124075406	TM2D2	protein_coding	processed_transcript	DETs_all	WT-MOI0.2
TM2D2-208	0.29365536099489	-0.636681573994087	-0.0125982304329042	4.07374375137093	-0.156289058137205	0.875805180698751		TM2D2	protein_coding	protein_coding	DETs_all	WT-MOI0.2
TM2D2-207	0							TM2D2	protein_coding	processed_transcript	DETs_all	WT-MOI0.2
TM2D2-210	6.05251775008881	0.297235443148345	0.0829303367186886	0.941992809361343	0.315538972478852	0.75235246545026	0.999987124075406	TM2D2	protein_coding	retained_intron	DETs_all	WT-MOI0.2
TM2D2-205	141.743640956002	-0.214331122718427	-0.178391892117756	0.262255116348652	-0.817261930682361	0.413778757423253	0.999987124075406	TM2D2	protein_coding	retained_intron	DETs_all	WT-MOI0.2
TM2D2-204	4.82834290248602	0.79135253836726	0.161928348620191	1.15873107389551	0.682947541664547	0.494639991164838	0.999987124075406	TM2D2	protein_coding	protein_coding	DETs_all	WT-MOI0.2
TM2D2-206	0.125531822883688	0.279689160095497	0.00563904749670634	4.0804728567969	0.0685433208138158	0.945353136118996		TM2D2	protein_coding	protein_coding	DETs_all	WT-MOI0.2
ADAM9-203	241.564967790694	-0.116179735762116	-0.10604785434368	0.18085027623122	-0.642408395404264	0.520608050059809	0.999987124075406	ADAM9	protein_coding	protein_coding	DETs_all	WT-MOI0.2
ADAM9-209	7194.56601970837	0.117029033641286	0.114512241892888	0.0867786733487993	1.34859210362548	0.177468018382581	0.999987124075406	ADAM9	protein_coding	protein_coding	DETs_all	WT-MOI0.2
ADAM9-206	0.310444200022393	1.4731133693012	0.0337514150647594	4.01524762254902	0.366879831029206	0.713708656515358		ADAM9	protein_coding	protein_coding	DETs_all	WT-MOI0.2
ADAM9-207	23.958110651564	0.720170742606077	0.245895935133494	0.80804997953488	0.891245295273212	0.372797589377575	0.999987124075406	ADAM9	protein_coding	nonsense_mediated_decay	DETs_all	WT-MOI0.2
ADAM9-204	3.81527271697975	5.05963792658279	0.114590285148211	3.09436270278062	1.63511469487276	0.102025006213794		ADAM9	protein_coding	nonsense_mediated_decay	DETs_all	WT-MOI0.2
ADAM9-201	28.862770679876	1.21925058016605	0.657249791280281	0.539481162196639	2.26004291827642	0.0238185872921832	0.611480158525096	ADAM9	protein_coding	nonsense_mediated_decay	DETs_all	WT-MOI0.2
ADAM9-205	0.499394668800228	2.0965298077208	0.0453110614254495	3.97761723197472	0.52708183956654	0.598136757393124		ADAM9	protein_coding	retained_intron	DETs_all	WT-MOI0.2
ADAM9-208	4.93848199912894	0.00022583115301604	3.93049142725098e-05	1.27595909064266	0.000176989336627004	0.999858782941616	0.999987124075406	ADAM9	protein_coding	processed_transcript	DETs_all	WT-MOI0.2
ADAM9-202	1.19747517528991	-1.41494434571427	-0.0412586230210138	3.26521252378855	-0.433339127363307	0.664768416583804		ADAM9	protein_coding	retained_intron	DETs_all	WT-MOI0.2
AC108863.1-201	0							AC108863.1	snoRNA	snoRNA	DETs_all	WT-MOI0.2
ADAM32-210	0							ADAM32	protein_coding	protein_coding	DETs_all	WT-MOI0.2
ADAM32-202	0							ADAM32	protein_coding	protein_coding	DETs_all	WT-MOI0.2
ADAM32-203	0.355703341004727	-0.77035938518908	-0.0125982317867471	4.06914794668562	-0.189317123703145	0.849844275226016		ADAM32	protein_coding	protein_coding	DETs_all	WT-MOI0.2
ADAM32-206	2.44803632506002	0.723609978428966	0.0843188340881607	1.63293979310485	0.443133287267807	0.657669329391654		ADAM32	protein_coding	protein_coding	DETs_all	WT-MOI0.2
ADAM32-201	1.71344631246321	-0.647527651347751	-0.0344291102944363	2.44990860776017	-0.264306859977015	0.79154347468601		ADAM32	protein_coding	protein_coding	DETs_all	WT-MOI0.2
ADAM32-209	0							ADAM32	protein_coding	protein_coding	DETs_all	WT-MOI0.2
ADAM32-208	0							ADAM32	protein_coding	protein_coding	DETs_all	WT-MOI0.2
ADAM32-205	33.5053735632713	0.499932919772615	0.288485107100566	0.502929093080884	0.994042553215773	0.32020215106603	0.999987124075406	ADAM32	protein_coding	retained_intron	DETs_all	WT-MOI0.2
ADAM32-207	0.964709499074965	-0.693417391648125	-0.0185270809888389	3.47897782120802	-0.19931641628211	0.842015238464832		ADAM32	protein_coding	retained_intron	DETs_all	WT-MOI0.2
ADAM32-211	0.230171518121039	-1.73213715538045	-0.0331410298174075	4.06914830825244	-0.425675601910992	0.670344242670011		ADAM32	protein_coding	processed_transcript	DETs_all	WT-MOI0.2
ADAM32-204	0							ADAM32	protein_coding	retained_intron	DETs_all	WT-MOI0.2
RPL3P10-201	0.103481400007464	0.279689160095498	0.00563904749670634	4.0804728567969	0.0685433208138159	0.945353136118996		RPL3P10	processed_pseudogene	processed_pseudogene	DETs_all	WT-MOI0.2
AC105185.1-201	0							AC105185.1	processed_pseudogene	processed_pseudogene	DETs_all	WT-MOI0.2
ADAM5-202	0							ADAM5	transcribed_unitary_pseudogene	transcribed_unitary_pseudogene	DETs_all	WT-MOI0.2
ADAM5-208	0							ADAM5	transcribed_unitary_pseudogene	processed_transcript	DETs_all	WT-MOI0.2
ADAM5-206	0							ADAM5	transcribed_unitary_pseudogene	retained_intron	DETs_all	WT-MOI0.2
ADAM5-201	0							ADAM5	transcribed_unitary_pseudogene	processed_transcript	DETs_all	WT-MOI0.2
ADAM5-205	0							ADAM5	transcribed_unitary_pseudogene	processed_transcript	DETs_all	WT-MOI0.2
ADAM5-203	0							ADAM5	transcribed_unitary_pseudogene	processed_transcript	DETs_all	WT-MOI0.2
ADAM5-204	0							ADAM5	transcribed_unitary_pseudogene	processed_transcript	DETs_all	WT-MOI0.2
ADAM5-209	0							ADAM5	transcribed_unitary_pseudogene	processed_transcript	DETs_all	WT-MOI0.2
ADAM5-211	0							ADAM5	transcribed_unitary_pseudogene	processed_transcript	DETs_all	WT-MOI0.2
ADAM5-210	0							ADAM5	transcribed_unitary_pseudogene	processed_transcript	DETs_all	WT-MOI0.2
ADAM5-207	0							ADAM5	transcribed_unitary_pseudogene	processed_transcript	DETs_all	WT-MOI0.2
ADAM5-212	0							ADAM5	transcribed_unitary_pseudogene	processed_transcript	DETs_all	WT-MOI0.2
ADAM3A-202	0							ADAM3A	transcribed_unitary_pseudogene	processed_transcript	DETs_all	WT-MOI0.2
ADAM3A-205	0							ADAM3A	transcribed_unitary_pseudogene	processed_transcript	DETs_all	WT-MOI0.2
ADAM3A-208	0							ADAM3A	transcribed_unitary_pseudogene	processed_transcript	DETs_all	WT-MOI0.2
ADAM3A-207	0							ADAM3A	transcribed_unitary_pseudogene	processed_transcript	DETs_all	WT-MOI0.2
ADAM3A-209	0							ADAM3A	transcribed_unitary_pseudogene	processed_transcript	DETs_all	WT-MOI0.2
ADAM3A-204	0							ADAM3A	transcribed_unitary_pseudogene	processed_transcript	DETs_all	WT-MOI0.2
ADAM3A-203	0							ADAM3A	transcribed_unitary_pseudogene	transcribed_unitary_pseudogene	DETs_all	WT-MOI0.2
ADAM3A-206	0							ADAM3A	transcribed_unitary_pseudogene	processed_transcript	DETs_all	WT-MOI0.2
ADAM3A-201	0							ADAM3A	transcribed_unitary_pseudogene	processed_transcript	DETs_all	WT-MOI0.2
AC123767.1-201	0							AC123767.1	transcribed_unitary_pseudogene	processed_transcript	DETs_all	WT-MOI0.2
AC123767.1-202	0							AC123767.1	transcribed_unitary_pseudogene	transcribed_unitary_pseudogene	DETs_all	WT-MOI0.2
AC123767.1-203	0							AC123767.1	transcribed_unitary_pseudogene	processed_transcript	DETs_all	WT-MOI0.2
AC123767.1-204	0							AC123767.1	transcribed_unitary_pseudogene	processed_transcript	DETs_all	WT-MOI0.2
ADAM18-203	0							ADAM18	protein_coding	nonsense_mediated_decay	DETs_all	WT-MOI0.2
ADAM18-201	0							ADAM18	protein_coding	protein_coding	DETs_all	WT-MOI0.2
ADAM18-202	0							ADAM18	protein_coding	protein_coding	DETs_all	WT-MOI0.2
ADAM18-206	0							ADAM18	protein_coding	protein_coding	DETs_all	WT-MOI0.2
ADAM18-204	0							ADAM18	protein_coding	nonsense_mediated_decay	DETs_all	WT-MOI0.2
ADAM18-205	0							ADAM18	protein_coding	processed_transcript	DETs_all	WT-MOI0.2
ADAM18-207	0							ADAM18	protein_coding	processed_transcript	DETs_all	WT-MOI0.2
ADAM18-208	0							ADAM18	protein_coding	retained_intron	DETs_all	WT-MOI0.2
ADAM2-202	0							ADAM2	protein_coding	protein_coding	DETs_all	WT-MOI0.2
ADAM2-203	0							ADAM2	protein_coding	protein_coding	DETs_all	WT-MOI0.2
ADAM2-201	0							ADAM2	protein_coding	protein_coding	DETs_all	WT-MOI0.2
ADAM2-207	0							ADAM2	protein_coding	protein_coding	DETs_all	WT-MOI0.2
ADAM2-205	0							ADAM2	protein_coding	protein_coding	DETs_all	WT-MOI0.2
ADAM2-204	0							ADAM2	protein_coding	processed_transcript	DETs_all	WT-MOI0.2
ADAM2-206	0							ADAM2	protein_coding	processed_transcript	DETs_all	WT-MOI0.2
AP005902.2-201	0							AP005902.2	processed_pseudogene	processed_pseudogene	DETs_all	WT-MOI0.2
AP005902.1-201	0							AP005902.1	processed_pseudogene	processed_pseudogene	DETs_all	WT-MOI0.2
IDO1-203	0							IDO1	protein_coding	protein_coding	DETs_all	WT-MOI0.2
IDO1-204	0.206962800014928	0.949040569428831	0.0228120410076259	4.05469281876489	0.234059794871938	0.814938558052565		IDO1	protein_coding	protein_coding	DETs_all	WT-MOI0.2
IDO1-207	0							IDO1	protein_coding	protein_coding	DETs_all	WT-MOI0.2
IDO1-208	0							IDO1	protein_coding	protein_coding	DETs_all	WT-MOI0.2
IDO1-201	0							IDO1	protein_coding	nonsense_mediated_decay	DETs_all	WT-MOI0.2
IDO1-202	9.85395490382426	-0.0476290160343106	-0.0134843991575767	0.930361324756018	-0.0511941057382206	0.959170848627289	0.999987124075406	IDO1	protein_coding	protein_coding	DETs_all	WT-MOI0.2
IDO1-206	0							IDO1	protein_coding	retained_intron	DETs_all	WT-MOI0.2
IDO1-205	0							IDO1	protein_coding	retained_intron	DETs_all	WT-MOI0.2
IDO1-209	0							IDO1	protein_coding	retained_intron	DETs_all	WT-MOI0.2
AC007991.3-201	0							AC007991.3	lncRNA	lncRNA	DETs_all	WT-MOI0.2
AC007991.2-201	0							AC007991.2	lncRNA	lncRNA	DETs_all	WT-MOI0.2
AC007991.4-201	0							AC007991.4	lncRNA	lncRNA	DETs_all	WT-MOI0.2
IDO2-201	0.71306533052058	-2.08871068643715	-0.0510324523940485	3.60621790605406	-0.579197026039569	0.56245623728172		IDO2	protein_coding	processed_transcript	DETs_all	WT-MOI0.2
IDO2-204	0.127190471394815	-1.59846344691683	-0.0331410298174076	4.07374399434866	-0.392381909401846	0.694776050727678		IDO2	protein_coding	protein_coding	DETs_all	WT-MOI0.2
IDO2-202	0							IDO2	protein_coding	protein_coding	DETs_all	WT-MOI0.2
IDO2-203	0.127190471394815	-1.59846344691683	-0.0331410298174076	4.07374399434866	-0.392381909401846	0.694776050727678		IDO2	protein_coding	processed_transcript	DETs_all	WT-MOI0.2
AC007991.1-201	0							AC007991.1	processed_pseudogene	processed_pseudogene	DETs_all	WT-MOI0.2
AC087518.1-201	0							AC087518.1	lncRNA	lncRNA	DETs_all	WT-MOI0.2
AC022733.1-201	0							AC022733.1	lncRNA	lncRNA	DETs_all	WT-MOI0.2
TCIM-201	6580.6788752793	0.456107922759511	0.442876820573274	0.101158255017664	4.50885518616217	6.51783775230244e-06	0.0018490858190456	TCIM	protein_coding	protein_coding	DETs_all	WT-MOI0.2
AC022733.2-201	4.29713766434673	0.358363126865311	0.0770428073651256	1.12162012812093	0.319504899992908	0.749343676303003		AC022733.2	lncRNA	lncRNA	DETs_all	WT-MOI0.2
SIRLNT-205	0							SIRLNT	lncRNA	lncRNA	DETs_all	WT-MOI0.2
SIRLNT-202	2.12058284467449	-0.310797632357846	-0.0193580814972282	2.29840282406571	-0.135223307726392	0.892435319440269		SIRLNT	lncRNA	lncRNA	DETs_all	WT-MOI0.2
SIRLNT-203	4.59013508339298	0.745811180599755	0.162479169746118	1.11898067290904	0.666509439042279	0.505085532460278	0.999987124075406	SIRLNT	lncRNA	lncRNA	DETs_all	WT-MOI0.2
SIRLNT-204	0							SIRLNT	lncRNA	lncRNA	DETs_all	WT-MOI0.2
SIRLNT-201	17.4340456715289	-0.412054585357478	-0.188436043573592	0.635301566369061	-0.648596835220308	0.516599001648772	0.999987124075406	SIRLNT	lncRNA	lncRNA	DETs_all	WT-MOI0.2
AC105999.1-202	0							AC105999.1	lncRNA	lncRNA	DETs_all	WT-MOI0.2
AC105999.1-201	0							AC105999.1	lncRNA	lncRNA	DETs_all	WT-MOI0.2
AC105999.1-204	0							AC105999.1	lncRNA	lncRNA	DETs_all	WT-MOI0.2
AC105999.1-203	0							AC105999.1	lncRNA	lncRNA	DETs_all	WT-MOI0.2
AC010857.1-201	0							AC010857.1	lncRNA	lncRNA	DETs_all	WT-MOI0.2
ZMAT4-201	38.5353281067865	0.564466826394492	0.375200100814676	0.415475408427675	1.35860466093688	0.174271897437708	0.999987124075406	ZMAT4	protein_coding	protein_coding	DETs_all	WT-MOI0.2
ZMAT4-202	7.95262023917388	-0.4936163604495	-0.0763036989537027	1.37385073816861	-0.359294024260239	0.719375144247075	0.999987124075406	ZMAT4	protein_coding	protein_coding	DETs_all	WT-MOI0.2
ZMAT4-204	0.765425262892141	-3.40174041211763	-0.0636097228007421	3.98330962235818	-0.853998492365188	0.393105824733182		ZMAT4	protein_coding	protein_coding	DETs_all	WT-MOI0.2
ZMAT4-205	1.45277769174363	3.66833426346509	0.124772547566476	2.86319301647404	1.28120397135593	0.200122031576214		ZMAT4	protein_coding	retained_intron	DETs_all	WT-MOI0.2
ZMAT4-203	0.166464889600076	0.279689160095498	0.00563904749670634	4.0804728567969	0.0685433208138158	0.945353136118996		ZMAT4	protein_coding	retained_intron	DETs_all	WT-MOI0.2
ZMAT4-207	2.55116273827172	0.691482515079999	0.0789497022290693	1.62688167024554	0.425035531303047	0.670810773193753		ZMAT4	protein_coding	nonsense_mediated_decay	DETs_all	WT-MOI0.2
ZMAT4-208	1.32852656021333	-1.61880612620571	-0.0460183731515882	3.28333479493836	-0.493037179364494	0.621986317307559		ZMAT4	protein_coding	nonsense_mediated_decay	DETs_all	WT-MOI0.2
ZMAT4-206	0.103481400007464	0.279689160095498	0.00563904749670634	4.0804728567969	0.0685433208138159	0.945353136118996		ZMAT4	protein_coding	nonsense_mediated_decay	DETs_all	WT-MOI0.2
ZMAT4-209	0							ZMAT4	protein_coding	processed_transcript	DETs_all	WT-MOI0.2
AC048387.1-201	0							AC048387.1	lncRNA	lncRNA	DETs_all	WT-MOI0.2
RNU6-356P-201	0							RNU6-356P	snRNA	snRNA	DETs_all	WT-MOI0.2
SFRP1-201	1124.01145378288	0.125667747131269	0.122230319961318	0.0981077605693352	1.28091545869561	0.200223362397357	0.999987124075406	SFRP1	protein_coding	protein_coding	DETs_all	WT-MOI0.2
SFRP1-202	0							SFRP1	protein_coding	protein_coding	DETs_all	WT-MOI0.2
MIR548AO-201	0							MIR548AO	miRNA	miRNA	DETs_all	WT-MOI0.2
RPS29P2-201	0							RPS29P2	processed_pseudogene	processed_pseudogene	DETs_all	WT-MOI0.2
AC104393.1-201	0.43061404953375	-0.77035938518908	-0.0125982261571953	4.06914794668562	-0.189317123703145	0.849844275226016		AC104393.1	lncRNA	lncRNA	DETs_all	WT-MOI0.2
RNU6-895P-201	0							RNU6-895P	snRNA	snRNA	DETs_all	WT-MOI0.2
SNORD65B-201	0							SNORD65B	snoRNA	snoRNA	DETs_all	WT-MOI0.2
AC016868.1-201	0							AC016868.1	lncRNA	lncRNA	DETs_all	WT-MOI0.2
GOLGA7-203	91.7431749036859	-0.418467956663301	-0.269379573358535	0.434162747750491	-0.963850442792456	0.33512091264304	0.999987124075406	GOLGA7	protein_coding	protein_coding	DETs_all	WT-MOI0.2
GOLGA7-204	267.191789946527	0.288944655607064	0.258287784674195	0.201845728175003	1.43151236451506	0.152283425889808	0.999987124075406	GOLGA7	protein_coding	protein_coding	DETs_all	WT-MOI0.2
GOLGA7-202	190.139586225411	-0.368776399343937	-0.301271184875876	0.277191885905193	-1.33040113400025	0.183386141151444	0.999987124075406	GOLGA7	protein_coding	protein_coding	DETs_all	WT-MOI0.2
GOLGA7-201	54.3235833987719	-0.467197316774458	-0.255112400380495	0.531596704255774	-0.878856684088224	0.379478987278405	0.999987124075406	GOLGA7	protein_coding	protein_coding	DETs_all	WT-MOI0.2
GOLGA7-207	33.6091943985792	0.541184149198765	0.223096006211908	0.70166144591347	0.771289561868709	0.440535317984142	0.999987124075406	GOLGA7	protein_coding	processed_transcript	DETs_all	WT-MOI0.2
GOLGA7-205	112.86015309091	0.911404591285858	0.598809789756879	0.423736409147288	2.15087627971346	0.0314859662454777	0.690923768433726	GOLGA7	protein_coding	processed_transcript	DETs_all	WT-MOI0.2
GOLGA7-206	4.2570978599882	-1.44854423835984	-0.0586253500977476	2.75640607855307	-0.525519171369783	0.599222329576049		GOLGA7	protein_coding	retained_intron	DETs_all	WT-MOI0.2
AC009630.1-201	1.79331564968808	0.190595342754375	0.0164581176618609	1.91271721221263	0.0996463782191276	0.920625072537497		AC009630.1	lncRNA	lncRNA	DETs_all	WT-MOI0.2
KRT18P37-201	0							KRT18P37	processed_pseudogene	processed_pseudogene	DETs_all	WT-MOI0.2
GINS4-204	4.86847367676848	-0.137686153871784	-0.0144985907872577	1.68774483692395	-0.0815799585692869	0.934980738908175	0.999987124075406	GINS4	protein_coding	nonsense_mediated_decay	DETs_all	WT-MOI0.2
GINS4-206	16.7756256110834	0.0478617060075864	0.0224368104828978	0.620475637952347	0.0771371236516819	0.938514460562969	0.999987124075406	GINS4	protein_coding	protein_coding	DETs_all	WT-MOI0.2
GINS4-205	42.4081062635249	-0.181154499094666	-0.115310481301954	0.442989130625808	-0.408936668127162	0.682586138717803	0.999987124075406	GINS4	protein_coding	retained_intron	DETs_all	WT-MOI0.2
GINS4-207	29.3537547354165	-0.0298893201259412	-0.012399786885065	0.692258972350103	-0.0431765008757806	0.96556083720061	0.999987124075406	GINS4	protein_coding	retained_intron	DETs_all	WT-MOI0.2
GINS4-203	82.4962655469221	0.12196796068622	0.0919001573194827	0.334080788564311	0.365085227469585	0.715047787741067	0.999987124075406	GINS4	protein_coding	protein_coding	DETs_all	WT-MOI0.2
GINS4-209	10.3206618172229	1.3921505561243	0.0714741694582823	2.45057899384152	0.568090463365139	0.569973542999136	0.999987124075406	GINS4	protein_coding	protein_coding	DETs_all	WT-MOI0.2
GINS4-201	881.13800094486	0.142225647897831	0.138525136930665	0.0956340879758208	1.48718569819781	0.136965772293067	0.999987124075406	GINS4	protein_coding	protein_coding	DETs_all	WT-MOI0.2
GINS4-208	1.50638187460425	3.71943138834498	0.0653940806375369	3.92994972867733	0.946432307060781	0.34392813372396		GINS4	protein_coding	retained_intron	DETs_all	WT-MOI0.2
GINS4-202	0							GINS4	protein_coding	retained_intron	DETs_all	WT-MOI0.2
AC009630.2-201	1.64912396861134	-1.1851729570021	-0.0660192462509129	2.38109918243367	-0.497741952853373	0.618665934201903		AC009630.2	lncRNA	lncRNA	DETs_all	WT-MOI0.2
AC009630.2-202	6.7711491216347	1.11739109400579	0.154336211959585	1.43448712893822	0.778948149108078	0.436010259123522	0.999987124075406	AC009630.2	lncRNA	lncRNA	DETs_all	WT-MOI0.2
AC009630.4-201	0.868683877252493	0.0681135360215441	0.00239454741259042	2.81292881468932	0.0242144542250235	0.980681548706822		AC009630.4	lncRNA	lncRNA	DETs_all	WT-MOI0.2
GPAT4-208	0							GPAT4	protein_coding	processed_transcript	DETs_all	WT-MOI0.2
GPAT4-206	3.19721870974249	-0.708605683489059	-0.0511399910398832	2.09429164733583	-0.338351004928317	0.735098691395521		GPAT4	protein_coding	processed_transcript	DETs_all	WT-MOI0.2
GPAT4-201	1279.7067840387	-0.172854754254591	-0.164312796606745	0.133375403299288	-1.29600173629251	0.194974886701541	0.999987124075406	GPAT4	protein_coding	protein_coding	DETs_all	WT-MOI0.2
GPAT4-203	64.66569213625	0.680564642429225	0.397064516243232	0.492540575353473	1.38174330498724	0.16705053260704	0.999987124075406	GPAT4	protein_coding	protein_coding	DETs_all	WT-MOI0.2
GPAT4-205	217.073639796712	-0.294264345703743	-0.257950673902528	0.219569501338934	-1.34018770325259	0.180184328377916	0.999987124075406	GPAT4	protein_coding	protein_coding	DETs_all	WT-MOI0.2
GPAT4-207	5.86878154388636	0.988141692790601	0.185020425271729	1.22027114027732	0.809772238460079	0.418071090982779	0.999987124075406	GPAT4	protein_coding	processed_transcript	DETs_all	WT-MOI0.2
GPAT4-210	118.346456234713	0.0479501315110165	0.0399439938866182	0.262118076942247	0.182933325585101	0.854850334057095	0.999987124075406	GPAT4	protein_coding	nonsense_mediated_decay	DETs_all	WT-MOI0.2
GPAT4-204	118.276400490481	-0.11504158791351	-0.0869690628468871	0.331900448076663	-0.346614741197749	0.728880769847331	0.999987124075406	GPAT4	protein_coding	retained_intron	DETs_all	WT-MOI0.2
GPAT4-211	50.4723257305133	-0.242917559428202	-0.10680400904742	0.660585882729321	-0.367730473476889	0.713074215723195	0.999987124075406	GPAT4	protein_coding	retained_intron	DETs_all	WT-MOI0.2
GPAT4-209	278.789361581521	0.0104215445917921	0.00911685878189103	0.221093273105502	0.0471364164337061	0.962404503465203	0.999987124075406	GPAT4	protein_coding	retained_intron	DETs_all	WT-MOI0.2
GPAT4-202	8.85437494538794	0.117986534727172	0.0334563634261759	0.937106679209091	0.125905126219729	0.899807024834082	0.999987124075406	GPAT4	protein_coding	retained_intron	DETs_all	WT-MOI0.2
AC009630.3-201	14.4333188368272	0.338174743695321	0.0295808123612441	1.89442731038793	0.178510276874161	0.858322251039949	0.999987124075406	AC009630.3	lncRNA	lncRNA	DETs_all	WT-MOI0.2
NKX6-3-201	0							NKX6-3	protein_coding	protein_coding	DETs_all	WT-MOI0.2
NKX6-3-202	0							NKX6-3	protein_coding	protein_coding	DETs_all	WT-MOI0.2
ANK1-205	102.215277306865	-0.241258862427313	-0.2015657861107	0.259611995213139	-0.929305528541708	0.352730770903985	0.999987124075406	ANK1	protein_coding	protein_coding	DETs_all	WT-MOI0.2
ANK1-202	2.88723192632481	4.65721258599455	0.068020352112567	3.9188882657356	1.18840147261008	0.234675276536104		ANK1	protein_coding	protein_coding	DETs_all	WT-MOI0.2
ANK1-201	1.63961648000244	-0.283236388623522	-0.00635940637565976	3.84199473264127	-0.0737211808796011	0.941232244742156		ANK1	protein_coding	protein_coding	DETs_all	WT-MOI0.2
ANK1-211	0							ANK1	protein_coding	protein_coding	DETs_all	WT-MOI0.2
ANK1-212	0.915246679950188	-3.64259283572558	-0.0636097249031393	3.97171904354856	-0.917132555396235	0.359073183389166		ANK1	protein_coding	protein_coding	DETs_all	WT-MOI0.2
ANK1-203	0							ANK1	protein_coding	protein_coding	DETs_all	WT-MOI0.2
ANK1-209	3.13983016961994	-1.06888301131744	-0.024187691918005	3.76522472072023	-0.283882926146566	0.776500101407218		ANK1	protein_coding	protein_coding	DETs_all	WT-MOI0.2
ANK1-214	5.20048022795146	-0.309188664411658	-0.0360827483055364	1.61165402990683	-0.191845556598479	0.847863184689869	0.999987124075406	ANK1	protein_coding	protein_coding	DETs_all	WT-MOI0.2
ANK1-208	0							ANK1	protein_coding	processed_transcript	DETs_all	WT-MOI0.2
ANK1-206	0							ANK1	protein_coding	protein_coding	DETs_all	WT-MOI0.2
ANK1-213	1.37863509910482	0.434058284547564	0.0138785612644347	3.17932094592694	0.136525469409951	0.891405891376347		ANK1	protein_coding	retained_intron	DETs_all	WT-MOI0.2
ANK1-204	0							ANK1	protein_coding	protein_coding	DETs_all	WT-MOI0.2
ANK1-207	0.690514554363117	-3.26788286352876	-0.0636097230565303	3.99060714133826	-0.818893653969874	0.412847090902372		ANK1	protein_coding	nonsense_mediated_decay	DETs_all	WT-MOI0.2
ANK1-210	0							ANK1	protein_coding	processed_transcript	DETs_all	WT-MOI0.2
MIR486-1-201	0							MIR486-1	miRNA	miRNA	DETs_all	WT-MOI0.2
MIR486-2-201	0							MIR486-2	miRNA	miRNA	DETs_all	WT-MOI0.2
AC113133.1-201	0							AC113133.1	lncRNA	lncRNA	DETs_all	WT-MOI0.2
AC113133.1-202	0.332929779200152	1.49857580079842	0.0263112383556622	4.01338191601933	0.373394765849941	0.708854654525158		AC113133.1	lncRNA	lncRNA	DETs_all	WT-MOI0.2
AC113133.1-203	0							AC113133.1	lncRNA	lncRNA	DETs_all	WT-MOI0.2
AC027702.1-201	0							AC027702.1	misc_RNA	misc_RNA	DETs_all	WT-MOI0.2
AC027702.2-201	26.3809724102642	0.505196707083765	0.270623825922709	0.546039064048442	0.925202499869032	0.354860583403051	0.999987124075406	AC027702.2	lncRNA	lncRNA	DETs_all	WT-MOI0.2
RN7SL149P-201	0							RN7SL149P	misc_RNA	misc_RNA	DETs_all	WT-MOI0.2
KAT6A-201	329.737586392965	-0.221189984575111	-0.197514393264063	0.202506071476762	-1.09226347122384	0.274717311326342	0.999987124075406	KAT6A	protein_coding	protein_coding	DETs_all	WT-MOI0.2
KAT6A-203	11.6094427903043	-7.33950298461599	-0.183128490244266	2.59160378507538	-2.83203127996763	0.00462533236788059	0.254520982958603	KAT6A	protein_coding	protein_coding	DETs_all	WT-MOI0.2
KAT6A-202	293.818551993931	-0.419440481651112	-0.258868549085897	0.460941784558064	-0.909964111961031	0.362841436586108	0.999987124075406	KAT6A	protein_coding	protein_coding	DETs_all	WT-MOI0.2
KAT6A-214	87.4952601682932	0.244674897354155	0.133263758290235	0.533933580436956	0.458249689322631	0.646773064777617	0.999987124075406	KAT6A	protein_coding	protein_coding	DETs_all	WT-MOI0.2
KAT6A-213	178.240288861122	0.643175080299122	0.45856787408829	0.370955988601827	1.73383123621569	0.0829480316004868	0.957934361506412	KAT6A	protein_coding	protein_coding	DETs_all	WT-MOI0.2
KAT6A-215	0							KAT6A	protein_coding	nonsense_mediated_decay	DETs_all	WT-MOI0.2
KAT6A-204	3.81515458397875	-0.733786462188413	-0.0922441041032385	1.53976252098826	-0.4765582043895	0.633676751479402		KAT6A	protein_coding	retained_intron	DETs_all	WT-MOI0.2
KAT6A-217	5.64596360723746	0.636630294274435	0.166011790549097	0.990407546144198	0.642796288005812	0.520356292072041	0.999987124075406	KAT6A	protein_coding	retained_intron	DETs_all	WT-MOI0.2
KAT6A-212	0.379912765673317	-1.17646914379511	-0.0265589042049346	4.05713775161752	-0.289975153869516	0.771835245684593		KAT6A	protein_coding	retained_intron	DETs_all	WT-MOI0.2
KAT6A-208	0							KAT6A	protein_coding	protein_coding	DETs_all	WT-MOI0.2
KAT6A-210	2.85253185564262	0.998465998766826	0.0676294481844739	2.1559095437341	0.463129819926235	0.6432713165998		KAT6A	protein_coding	retained_intron	DETs_all	WT-MOI0.2
KAT6A-209	0.630976411440692	0.267614265464062	0.00684406083512289	3.97437936487477	0.067334856815435	0.946315128120569		KAT6A	protein_coding	protein_coding	DETs_all	WT-MOI0.2
KAT6A-211	0.254380942789629	-2.13825241247662	-0.0515074006583083	4.05713789374279	-0.527034690088889	0.598169498663416		KAT6A	protein_coding	retained_intron	DETs_all	WT-MOI0.2
KAT6A-216	0							KAT6A	protein_coding	retained_intron	DETs_all	WT-MOI0.2
KAT6A-207	1.27190471394815	-4.18532834402531	-0.0669807392676423	3.95157020299552	-1.05915576062715	0.289528848827471		KAT6A	protein_coding	retained_intron	DETs_all	WT-MOI0.2
KAT6A-206	0							KAT6A	protein_coding	retained_intron	DETs_all	WT-MOI0.2
KAT6A-205	7.80033084709695	-0.25588706727003	-0.0790327913042041	0.880129158030068	-0.290738086490355	0.771251640406352	0.999987124075406	KAT6A	protein_coding	protein_coding	DETs_all	WT-MOI0.2
AC090571.1-201	0							AC090571.1	snoRNA	snoRNA	DETs_all	WT-MOI0.2
AC103724.1-201	0							AC103724.1	processed_pseudogene	processed_pseudogene	DETs_all	WT-MOI0.2
AC103724.2-201	0							AC103724.2	processed_pseudogene	processed_pseudogene	DETs_all	WT-MOI0.2
AC103724.4-201	0.103481400007464	0.279689160095498	0.00563904749670634	4.0804728567969	0.0685433208138159	0.945353136118996		AC103724.4	lncRNA	lncRNA	DETs_all	WT-MOI0.2
AC103724.3-201	0.610164453300126	-3.03955333015421	-0.0515073969530047	4.00466164879835	-0.759003780273489	0.447850295435184		AC103724.3	lncRNA	lncRNA	DETs_all	WT-MOI0.2
AP3M2-207	53.1313181408553	2.11016376492243	0.515763125721855	0.992032322627543	2.12711190632716	0.0334107862349011	0.714532156332702	AP3M2	protein_coding	protein_coding	DETs_all	WT-MOI0.2
AP3M2-201	6.51251299876736	-1.79427619261873	-0.0471407866908583	3.38361671763045	-0.530283522737547	0.595915369198377	0.999987124075406	AP3M2	protein_coding	protein_coding	DETs_all	WT-MOI0.2
AP3M2-204	8.66237488281316	-0.372608801315443	-0.0983329568077783	0.968224622664693	-0.384837146869876	0.700358075478879	0.999987124075406	AP3M2	protein_coding	nonsense_mediated_decay	DETs_all	WT-MOI0.2
AP3M2-208	0							AP3M2	protein_coding	processed_transcript	DETs_all	WT-MOI0.2
AP3M2-202	404.298108251761	-0.0393961039870139	-0.0372481001306839	0.140495890502572	-0.280407518298854	0.779164869566828	0.999987124075406	AP3M2	protein_coding	protein_coding	DETs_all	WT-MOI0.2
AP3M2-211	21.3180167506376	-0.144542938687736	-0.0383644010599163	0.974486349572098	-0.148327309819379	0.882084463621004	0.999987124075406	AP3M2	protein_coding	protein_coding	DETs_all	WT-MOI0.2
AP3M2-217	3.20925790980972	-1.09868899417061	-0.122693681130746	1.62530214260529	-0.675990614526271	0.49904660396342		AP3M2	protein_coding	nonsense_mediated_decay	DETs_all	WT-MOI0.2
AP3M2-213	1.88618846500055	-0.866491364804334	-0.0190163301608032	3.83075362440856	-0.226193446449617	0.821050967513521		AP3M2	protein_coding	protein_coding	DETs_all	WT-MOI0.2
AP3M2-210	0.230171518121039	-1.73213715538045	-0.0331410298174075	4.06914830825244	-0.425675601910992	0.670344242670011		AP3M2	protein_coding	processed_transcript	DETs_all	WT-MOI0.2
AP3M2-206	0.675226775179334	-1.93932804094244	-0.0345357659240528	4.0142806963119	-0.48310723331435	0.629019598393825		AP3M2	protein_coding	protein_coding	DETs_all	WT-MOI0.2
AP3M2-205	12.8325974890542	-2.15514093962882	-0.329586975460915	1.31554900901625	-1.63820650151255	0.101378623844738	0.999987124075406	AP3M2	protein_coding	protein_coding	DETs_all	WT-MOI0.2
AP3M2-216	4.69361358022014	-0.676981123671684	-0.132481458914179	1.17517897713932	-0.576066400812944	0.56457030076004	0.999987124075406	AP3M2	protein_coding	retained_intron	DETs_all	WT-MOI0.2
AP3M2-203	0.878722760185813	2.94297095544164	0.0612277103404529	3.94637285761009	0.74574072487005	0.455824052992758		AP3M2	protein_coding	protein_coding	DETs_all	WT-MOI0.2
AP3M2-212	1.27747028955713	-2.23040632895572	-0.0666969120602881	3.18847284672277	-0.699521820061356	0.484225981552864		AP3M2	protein_coding	retained_intron	DETs_all	WT-MOI0.2
AP3M2-214	3.06591349812877	-1.15673465383974	-0.0825880057728236	2.08396815515395	-0.555063497961318	0.578851228886507		AP3M2	protein_coding	retained_intron	DETs_all	WT-MOI0.2
AP3M2-215	0.894872781291455	2.95218591735166	0.083073333506109	3.37114444712497	0.875722166064224	0.381181092085919		AP3M2	protein_coding	protein_coding	DETs_all	WT-MOI0.2
AP3M2-209	0.778207821905559	-2.18287081310429	-0.0505215255217461	3.4828066912625	-0.626756236164519	0.530819034741774		AP3M2	protein_coding	nonsense_mediated_decay	DETs_all	WT-MOI0.2
PLAT-201	8.17544374157819	-0.912452794538458	-0.122654162834139	1.47288098032534	-0.619502055309932	0.535585668345166	0.999987124075406	PLAT	protein_coding	protein_coding	DETs_all	WT-MOI0.2
PLAT-203	28.2090072110831	-0.177905260289641	-0.0281481120031593	1.35025580422341	-0.131756708420122	0.895176729616422	0.999987124075406	PLAT	protein_coding	protein_coding	DETs_all	WT-MOI0.2
PLAT-202	92.9087940736656	0.480429869095635	0.276596543416267	0.502059085097788	0.956918982956079	0.338608148970084	0.999987124075406	PLAT	protein_coding	protein_coding	DETs_all	WT-MOI0.2
PLAT-205	2.13557558655044	-4.88651213019882	-0.0684913232648857	3.93443836847819	-1.24198466783682	0.214242219021751		PLAT	protein_coding	protein_coding	DETs_all	WT-MOI0.2
PLAT-204	4.08005282922835	-0.0409475258506892	-0.00103312271917941	3.63798328277965	-0.011255556353025	0.991019554981503		PLAT	protein_coding	protein_coding	DETs_all	WT-MOI0.2
PLAT-211	0							PLAT	protein_coding	protein_coding	DETs_all	WT-MOI0.2
PLAT-210	0.230171518121039	-1.73213715538045	-0.0331410298174075	4.06914830825244	-0.425675601910992	0.670344242670011		PLAT	protein_coding	retained_intron	DETs_all	WT-MOI0.2
PLAT-207	1.27190471394815	-4.18532834402531	-0.0669807392676423	3.95157020299552	-1.05915576062715	0.289528848827471		PLAT	protein_coding	nonsense_mediated_decay	DETs_all	WT-MOI0.2
PLAT-212	0							PLAT	protein_coding	retained_intron	DETs_all	WT-MOI0.2
PLAT-208	25.0504298083419	-0.196553769060567	-0.107927417876198	0.53222437104979	-0.369306216986781	0.711899492102824	0.999987124075406	PLAT	protein_coding	retained_intron	DETs_all	WT-MOI0.2
PLAT-206	9.55803952093867	-0.376023393653757	-0.0302278251242428	1.97096788174494	-0.190781086356849	0.848697107410599	0.999987124075406	PLAT	protein_coding	protein_coding	DETs_all	WT-MOI0.2
PLAT-209	5.0228180279592	0.428906125469665	0.0326879893984612	2.02761269845518	0.211532570197674	0.832471719823387	0.999987124075406	PLAT	protein_coding	protein_coding	DETs_all	WT-MOI0.2
AC083973.1-206	0							AC083973.1	lncRNA	lncRNA	DETs_all	WT-MOI0.2
AC083973.1-201	0.103481400007464	0.279689160095498	0.00563904749670634	4.0804728567969	0.0685433208138159	0.945353136118996		AC083973.1	lncRNA	lncRNA	DETs_all	WT-MOI0.2
AC083973.1-202	0							AC083973.1	lncRNA	lncRNA	DETs_all	WT-MOI0.2
AC083973.1-207	0							AC083973.1	lncRNA	lncRNA	DETs_all	WT-MOI0.2
AC083973.1-203	0							AC083973.1	lncRNA	lncRNA	DETs_all	WT-MOI0.2
AC083973.1-205	0.715224332312947	-2.18102866933605	-0.0578530736273461	3.55540887599626	-0.613439619859448	0.539585695540871		AC083973.1	lncRNA	lncRNA	DETs_all	WT-MOI0.2
AC083973.1-204	0							AC083973.1	lncRNA	lncRNA	DETs_all	WT-MOI0.2
IKBKB-217	296.873020938685	0.45049576564098	0.221391633743936	0.595455031508451	0.756557156801162	0.449315217175341	0.999987124075406	IKBKB	protein_coding	protein_coding	DETs_all	WT-MOI0.2
IKBKB-202	1.47756073735438	3.69491498321892	0.0682971430568196	3.84526803858591	0.960899200300667	0.336602852935128		IKBKB	protein_coding	protein_coding	DETs_all	WT-MOI0.2
IKBKB-230	0.627659114418438	2.45857307953499	0.0535626975772854	3.96203380162436	0.620533090486764	0.534906875272996		IKBKB	protein_coding	protein_coding	DETs_all	WT-MOI0.2
IKBKB-215	0							IKBKB	protein_coding	nonsense_mediated_decay	DETs_all	WT-MOI0.2
IKBKB-206	86.0369263280249	-0.585041477502791	-0.260169687235627	0.6538501691583	-0.894763823730311	0.370913352646924	0.999987124075406	IKBKB	protein_coding	nonsense_mediated_decay	DETs_all	WT-MOI0.2
IKBKB-211	1.44802349524998	-0.119923166322769	-0.0069922870542634	2.38372198069101	-0.0503092085797713	0.95987598567834		IKBKB	protein_coding	nonsense_mediated_decay	DETs_all	WT-MOI0.2
IKBKB-212	0.332929779200152	1.49857580079842	0.0263112383556622	4.01338191601933	0.373394765849941	0.708854654525158		IKBKB	protein_coding	processed_transcript	DETs_all	WT-MOI0.2
IKBKB-227	0							IKBKB	protein_coding	nonsense_mediated_decay	DETs_all	WT-MOI0.2
IKBKB-218	71.7538513003609	0.149468039140035	0.0281908128343071	1.21355934743131	0.123165001741701	0.90197643907833	0.999987124075406	IKBKB	protein_coding	protein_coding	DETs_all	WT-MOI0.2
IKBKB-207	1.8519412533897	1.09104268345245	0.0234181486371736	3.85603780769787	0.282943979769695	0.777219780488249		IKBKB	protein_coding	retained_intron	DETs_all	WT-MOI0.2
IKBKB-209	77.215239291036	-0.253704483963401	-0.036353070287019	1.42844897481267	-0.177608362942521	0.859030556293511	0.999987124075406	IKBKB	protein_coding	nonsense_mediated_decay	DETs_all	WT-MOI0.2
IKBKB-201	32.1942933912254	-0.84838214785849	-0.233950405047818	0.938752224274512	-0.903733835106636	0.366136553338061	0.999987124075406	IKBKB	protein_coding	nonsense_mediated_decay	DETs_all	WT-MOI0.2
IKBKB-210	0.354545045774839	1.64415123627858	0.0367469170100797	4.00330611835473	0.410698354727439	0.681293733503935		IKBKB	protein_coding	protein_coding	DETs_all	WT-MOI0.2
IKBKB-214	156.765272905508	0.0248477579011798	0.019198802259499	0.316910461750813	0.0784062405636757	0.937504909563426	0.999987124075406	IKBKB	protein_coding	retained_intron	DETs_all	WT-MOI0.2
IKBKB-203	1.52845376581874	-0.688379361207444	-0.0411386938683225	2.32337631738711	-0.296284056980318	0.767013160349609		IKBKB	protein_coding	nonsense_mediated_decay	DETs_all	WT-MOI0.2
IKBKB-208	0							IKBKB	protein_coding	retained_intron	DETs_all	WT-MOI0.2
IKBKB-220	4.8274817984022	5.39477958388377	0.0692554320433278	3.91403964066291	1.37831500934162	0.168106051084827	0.999987124075406	IKBKB	protein_coding	nonsense_mediated_decay	DETs_all	WT-MOI0.2
IKBKB-216	5.01333166217898	-0.444204415684002	-0.0636591717567863	1.43732592823253	-0.309049191250753	0.757284107906076	0.999987124075406	IKBKB	protein_coding	nonsense_mediated_decay	DETs_all	WT-MOI0.2
IKBKB-205	0.125531822883688	0.279689160095497	0.00563904749670634	4.0804728567969	0.0685433208138158	0.945353136118996		IKBKB	protein_coding	nonsense_mediated_decay	DETs_all	WT-MOI0.2
IKBKB-228	116.379223903174	-1.35544826265273	-0.437973032185317	0.833164534470426	-1.62686745123432	0.103765252160839	0.999987124075406	IKBKB	protein_coding	nonsense_mediated_decay	DETs_all	WT-MOI0.2
IKBKB-223	2.76205821745247	-5.27290536378249	-0.0691431328739016	3.92796983881104	-1.34239965686156	0.179466445931378		IKBKB	protein_coding	protein_coding	DETs_all	WT-MOI0.2
IKBKB-224	0							IKBKB	protein_coding	retained_intron	DETs_all	WT-MOI0.2
IKBKB-231	26.4963436379378	0.435557586827792	0.040040944507157	1.83820148147263	0.236947685668741			IKBKB	protein_coding	retained_intron	DETs_all	WT-MOI0.2
IKBKB-204	9.47811467349871	2.56580996444753	0.231295900920233	1.73462950202682	1.47916887234393	0.139095186656697	0.999987124075406	IKBKB	protein_coding	processed_transcript	DETs_all	WT-MOI0.2
IKBKB-225	8.36796182092074	-0.370155547770179	-0.10588329905165	0.917943656674058	-0.403244300539476	0.686768512755825	0.999987124075406	IKBKB	protein_coding	processed_transcript	DETs_all	WT-MOI0.2
IKBKB-229	61.7359302195066	-0.173586397626696	-0.127327284196552	0.352548101818765	-0.492376491977064	0.622453214649875	0.999987124075406	IKBKB	protein_coding	retained_intron	DETs_all	WT-MOI0.2
IKBKB-233	5.17817411181202	-1.14690696343041	-0.203786258583478	1.23908207937613	-0.925610161360638	0.354648610731076	0.999987124075406	IKBKB	protein_coding	retained_intron	DETs_all	WT-MOI0.2
IKBKB-213	19.6277161791615	-0.00604324488350176	-0.00311519090281165	0.567804822220113	-0.0106431728773854	0.991508137005791	0.999987124075406	IKBKB	protein_coding	retained_intron	DETs_all	WT-MOI0.2
IKBKB-222	2.54451442002157	-1.09445511396524	-0.104343517765935	1.78566540245918	-0.612911642045582	0.539934764930483		IKBKB	protein_coding	retained_intron	DETs_all	WT-MOI0.2
IKBKB-226	3.66241335711563	1.70621619161263	0.116171622698237	2.07158460752299	0.823628533160789	0.410150658239012		IKBKB	protein_coding	retained_intron	DETs_all	WT-MOI0.2
IKBKB-219	1.42729170661518	-2.43580594099521	-0.0461843370222182	3.92875492091384	-0.619994372270143	0.535261492061239		IKBKB	protein_coding	processed_transcript	DETs_all	WT-MOI0.2
IKBKB-221	3.32524891811352	-0.25096440015559	-0.0109016272094526	2.75878086314742	-0.0909693131150953	0.927516974514409		IKBKB	protein_coding	retained_intron	DETs_all	WT-MOI0.2
POLB-217	58.7827909219894	0.214132516356711	0.127179061979656	0.485428879995489	0.441120265359368	0.659125933099614	0.999987124075406	POLB	protein_coding	protein_coding	DETs_all	WT-MOI0.2
POLB-208	20.6780414568328	0.712713028887419	0.0595536504893219	1.91939988026381	0.371320763440634	0.710398634700952	0.999987124075406	POLB	protein_coding	protein_coding	DETs_all	WT-MOI0.2
POLB-204	11.1593498599276	0.539510998727074	0.170944356311931	0.856556743938122	0.629860196122685	0.528786057176473	0.999987124075406	POLB	protein_coding	protein_coding	DETs_all	WT-MOI0.2
POLB-205	0.229013222891152	1.04626382657497	0.0241495551299583	4.04876229691931	0.258415720619377	0.796086085229252		POLB	protein_coding	retained_intron	DETs_all	WT-MOI0.2
POLB-216	0.103481400007464	0.279689160095498	0.00563904749670634	4.0804728567969	0.0685433208138159	0.945353136118996		POLB	protein_coding	processed_transcript	DETs_all	WT-MOI0.2
POLB-212	0.635952356974073	-3.21125714606536	-0.0636140018628051	3.99389602290444	-0.80404124885807	0.42137315305808		POLB	protein_coding	retained_intron	DETs_all	WT-MOI0.2
POLB-201	136.83892199378	0.394881604342622	0.270503403408905	0.397858649661621	0.992517329153129	0.320945230337312	0.999987124075406	POLB	protein_coding	protein_coding	DETs_all	WT-MOI0.2
POLB-213	1.6113858027937	0.544948590602831	0.0204825301607858	2.99577254574194	0.181905863106129	0.855656603174646		POLB	protein_coding	nonsense_mediated_decay	DETs_all	WT-MOI0.2
POLB-207	0							POLB	protein_coding	nonsense_mediated_decay	DETs_all	WT-MOI0.2
POLB-215	9.42735780249377	-0.662057930459486	-0.0311476584997055	2.60932913313796	-0.253727259643669	0.799706272895207	0.999987124075406	POLB	protein_coding	nonsense_mediated_decay	DETs_all	WT-MOI0.2
POLB-209	16.5026367012297	-0.890902427788717	-0.154750043293435	1.2618617599841	-0.706022209437543	0.480174325971704	0.999987124075406	POLB	protein_coding	protein_coding	DETs_all	WT-MOI0.2
POLB-206	0.817705025757932	-3.52098311544132	-0.0646690463031521	3.97733721101983	-0.885261401946483	0.376015662402585		POLB	protein_coding	retained_intron	DETs_all	WT-MOI0.2
POLB-203	0							POLB	protein_coding	protein_coding	DETs_all	WT-MOI0.2
POLB-214	5.30302219919566	-0.45087945452914	-0.0666613919121197	1.41372881994664	-0.318929237465894	0.74978017285012	0.999987124075406	POLB	protein_coding	retained_intron	DETs_all	WT-MOI0.2
POLB-202	0.252722294278502	-0.636681573994087	-0.0125982304329042	4.07374375137093	-0.156289058137205	0.875805180698751		POLB	protein_coding	protein_coding	DETs_all	WT-MOI0.2
POLB-211	2.90492359963923	0.652907601006208	0.0436102619686046	2.18741647140053	0.2984834436161	0.765334210622088		POLB	protein_coding	protein_coding	DETs_all	WT-MOI0.2
POLB-210	0.376595468651063	1.7237697035641	0.0381616989800655	3.99819848373199	0.431136600791039	0.666369049047208		POLB	protein_coding	retained_intron	DETs_all	WT-MOI0.2
RPL5P23-201	0.252722294278502	-0.636681573994087	-0.0125982304329042	4.07374375137093	-0.156289058137205	0.875805180698751		RPL5P23	processed_pseudogene	processed_pseudogene	DETs_all	WT-MOI0.2
DKK4-201	0							DKK4	protein_coding	protein_coding	DETs_all	WT-MOI0.2
VDAC3-203	113.614968919705	0.0537468442062057	0.0391551997473976	0.357050934325875	0.150529907750225	0.880346556584737	0.999987124075406	VDAC3	protein_coding	protein_coding	DETs_all	WT-MOI0.2
VDAC3-205	0.832324448000379	2.8444415946236	0.0595528869940721	3.94915302185979	0.720266239084363	0.471361087195498		VDAC3	protein_coding	protein_coding	DETs_all	WT-MOI0.2
VDAC3-209	184.271974511827	1.00888808504239	0.811665978491831	0.288483784216133	3.49720899489633	0.000470153345881095	0.058866350770319	VDAC3	protein_coding	protein_coding	DETs_all	WT-MOI0.2
VDAC3-211	18.2859249457697	-0.179016247582634	-0.0334174537314436	1.22530042982883	-0.146099881485916	0.883842539973989	0.999987124075406	VDAC3	protein_coding	protein_coding	DETs_all	WT-MOI0.2
VDAC3-201	2515.73244777292	-0.063242345217454	-0.0605721873351768	0.122912566485557	-0.514531158414022	0.606880681739598	0.999987124075406	VDAC3	protein_coding	protein_coding	DETs_all	WT-MOI0.2
VDAC3-204	4.23010001459788	-0.773495652253908	-0.137840638671531	1.25163714050305	-0.617987136386051	0.536583818131759		VDAC3	protein_coding	retained_intron	DETs_all	WT-MOI0.2
VDAC3-207	40.1690339128252	-0.122027944685405	-0.0547878397257889	0.650527176874264	-0.187583161816145	0.851203426846562	0.999987124075406	VDAC3	protein_coding	retained_intron	DETs_all	WT-MOI0.2
VDAC3-202	0.960738411604785	1.14435339715148	0.0369659754589721	3.37314265098949	0.339254373607887	0.734418111148168		VDAC3	protein_coding	nonsense_mediated_decay	DETs_all	WT-MOI0.2
VDAC3-206	88.7030531379298	2.35228989391784	0.449266122948442	1.13150265839089	2.07890796939269	0.0376258100908125	0.747579482052563	VDAC3	protein_coding	protein_coding	DETs_all	WT-MOI0.2
VDAC3-208	0.254380942789629	-2.13825241247662	-0.0515074006583083	4.05713789374279	-0.527034690088889	0.598169498663416		VDAC3	protein_coding	nonsense_mediated_decay	DETs_all	WT-MOI0.2
VDAC3-210	0							VDAC3	protein_coding	retained_intron	DETs_all	WT-MOI0.2
VDAC3-212	10.02093580919	0.117965201032588	0.02679933927682	1.08624784385605	0.108598789585465	0.913520720847857	0.999987124075406	VDAC3	protein_coding	retained_intron	DETs_all	WT-MOI0.2
SLC20A2-208	16.4254512308732	-2.1613683891449	-0.0933387324128709	2.55777915040742	-0.84501759614415	0.398101014648969	0.999987124075406	SLC20A2	protein_coding	protein_coding	DETs_all	WT-MOI0.2
SLC20A2-201	276.685733146605	0.190019197510159	0.1597560794209	0.255052838105933	0.745018949490131	0.456260264428085	0.999987124075406	SLC20A2	protein_coding	protein_coding	DETs_all	WT-MOI0.2
SLC20A2-207	30.1286395269481	-0.831736695653806	-0.0686853337573955	1.92887015647706	-0.431204087460667	0.666319982140697	0.999987124075406	SLC20A2	protein_coding	protein_coding	DETs_all	WT-MOI0.2
SLC20A2-204	0							SLC20A2	protein_coding	processed_transcript	DETs_all	WT-MOI0.2
SLC20A2-210	0							SLC20A2	protein_coding	retained_intron	DETs_all	WT-MOI0.2
SLC20A2-213	1.15541900588754	1.85533326751037	0.0463078319076137	3.24287094810706	0.572126765819458	0.567236097155606		SLC20A2	protein_coding	nonsense_mediated_decay	DETs_all	WT-MOI0.2
SLC20A2-205	0							SLC20A2	protein_coding	protein_coding	DETs_all	WT-MOI0.2
SLC20A2-202	0							SLC20A2	protein_coding	protein_coding	DETs_all	WT-MOI0.2
SLC20A2-211	0.508761885579259	-2.90110956202735	-0.0623960181202743	4.01428121735855	-0.722697141765348	0.469865971971887		SLC20A2	protein_coding	protein_coding	DETs_all	WT-MOI0.2
SLC20A2-203	6.75319007036092	0.201564654176322	0.0473282198916793	1.05241417451929	0.191525978133457	0.848113529637447	0.999987124075406	SLC20A2	protein_coding	protein_coding	DETs_all	WT-MOI0.2
SLC20A2-214	30.6979940349811	0.189441382235289	0.117791805530978	0.456811257498386	0.41470383911447	0.678358721586279	0.999987124075406	SLC20A2	protein_coding	processed_transcript	DETs_all	WT-MOI0.2
SLC20A2-212	54.9340316505064	0.0675418903844439	0.0473693271675422	0.383101406707843	0.176302903622465	0.860055981004273	0.999987124075406	SLC20A2	protein_coding	processed_transcript	DETs_all	WT-MOI0.2
SLC20A2-206	4.7379401148	0.435223092480549	0.0954072664655021	1.11025609977973	0.392002433102501	0.695056416038761	0.999987124075406	SLC20A2	protein_coding	processed_transcript	DETs_all	WT-MOI0.2
SLC20A2-209	3.64999791362741	-0.596081509176412	-0.0564904282886077	1.7836437801057	-0.334193136446275	0.73823382288165		SLC20A2	protein_coding	processed_transcript	DETs_all	WT-MOI0.2
AC093367.1-201	0.357361989515854	-2.42046260950448	-0.0515073978752972	4.04508794404484	-0.598370824809353	0.549592528373534		AC093367.1	processed_pseudogene	processed_pseudogene	DETs_all	WT-MOI0.2
AC090739.1-201	3.79760037940516	0.415774249143008	0.0786117989300132	1.20768456953404	0.344273877162665	0.730640327894385		AC090739.1	lncRNA	lncRNA	DETs_all	WT-MOI0.2
SMIM19-204	14.3948145494826	0.77812931745286	0.359791790823844	0.631177836655994	1.23282104069975	0.217642539446982	0.999987124075406	SMIM19	protein_coding	protein_coding	DETs_all	WT-MOI0.2
SMIM19-207	2.61240450666714	-1.64868666775572	-0.180310921657665	1.63555251135865	-1.00803040948295	0.313439863775327		SMIM19	protein_coding	protein_coding	DETs_all	WT-MOI0.2
SMIM19-203	81.360781662554	0.00303602130770048	0.00216779647154706	0.37063076773838	0.00819149831037109	0.993464203061092	0.999987124075406	SMIM19	protein_coding	protein_coding	DETs_all	WT-MOI0.2
SMIM19-201	172.13840029465	0.0434780647421872	0.0348366602098108	0.291815399409743	0.148991673606432	0.881560203131249	0.999987124075406	SMIM19	protein_coding	protein_coding	DETs_all	WT-MOI0.2
SMIM19-206	1.21534214004153	-1.21303411962247	-0.0641827707948327	2.46077117582776	-0.492948768068376	0.622048787364729		SMIM19	protein_coding	nonsense_mediated_decay	DETs_all	WT-MOI0.2
SMIM19-208	8.23772744802989	-1.17717560705097	-0.0522711720818402	2.65114476763883	-0.444025396658889	0.657024222475064	0.999987124075406	SMIM19	protein_coding	processed_transcript	DETs_all	WT-MOI0.2
SMIM19-202	32.934065130983	0.248977623585207	0.15584481147555	0.452595591465687	0.550110580571315	0.582243530028413	0.999987124075406	SMIM19	protein_coding	protein_coding	DETs_all	WT-MOI0.2
SMIM19-205	3.21643072053944	1.88943229945103	0.0762343104736869	2.7278158433755	0.692653906252329	0.488526772173182		SMIM19	protein_coding	protein_coding	DETs_all	WT-MOI0.2
CHRNB3-201	0.127190471394815	-1.59846344691683	-0.0331410298174076	4.07374399434866	-0.392381909401846	0.694776050727678		CHRNB3	protein_coding	protein_coding	DETs_all	WT-MOI0.2
CHRNB3-202	0							CHRNB3	protein_coding	processed_transcript	DETs_all	WT-MOI0.2
CHRNB3-203	0							CHRNB3	protein_coding	protein_coding	DETs_all	WT-MOI0.2
AC103843.1-201	0							AC103843.1	lncRNA	lncRNA	DETs_all	WT-MOI0.2
AC103843.2-201	0.103481400007464	0.279689160095498	0.00563904749670634	4.0804728567969	0.0685433208138159	0.945353136118996		AC103843.2	processed_pseudogene	processed_pseudogene	DETs_all	WT-MOI0.2
CHRNA6-201	0							CHRNA6	protein_coding	protein_coding	DETs_all	WT-MOI0.2
CHRNA6-205	0							CHRNA6	protein_coding	protein_coding	DETs_all	WT-MOI0.2
CHRNA6-204	0							CHRNA6	protein_coding	protein_coding	DETs_all	WT-MOI0.2
CHRNA6-203	0							CHRNA6	protein_coding	processed_transcript	DETs_all	WT-MOI0.2
CHRNA6-202	0							CHRNA6	protein_coding	retained_intron	DETs_all	WT-MOI0.2
THAP1-201	151.799062857026	0.399946968423205	0.346292068107777	0.230616036866209	1.73425479796634	0.0828728839100131	0.957791548809467	THAP1	protein_coding	protein_coding	DETs_all	WT-MOI0.2
THAP1-202	10.6944118908195	0.667322881409241	0.154643707726205	1.0586731792146	0.630338894487071	0.528472880778776	0.999987124075406	THAP1	protein_coding	protein_coding	DETs_all	WT-MOI0.2
THAP1-203	11.4312435512549	0.072377716274037	0.0274987333372202	0.750765408084324	0.0964052359028077	0.923198733846315	0.999987124075406	THAP1	protein_coding	protein_coding	DETs_all	WT-MOI0.2
THAP1-204	0.792114520212343	1.24396194593157	0.0475350457325904	2.79016619698633	0.445837938713178	0.655714314675197		THAP1	protein_coding	processed_transcript	DETs_all	WT-MOI0.2
AC087533.1-201	13.0019970304026	-0.264918435234195	-0.0863342922079543	0.843252100124739	-0.314162793303457	0.753397399719039	0.999987124075406	AC087533.1	lncRNA	lncRNA	DETs_all	WT-MOI0.2
RNF170-203	3.92338452695544	-1.885888013349	-0.220231824756873	1.56837687291633	-1.20244569141234	0.229190895498437		RNF170	protein_coding	protein_coding	DETs_all	WT-MOI0.2
RNF170-209	95.5447135126354	-0.595443444791006	-0.398636507190533	0.410542684252319	-1.45038133093378	0.146952210239086	0.999987124075406	RNF170	protein_coding	protein_coding	DETs_all	WT-MOI0.2
RNF170-206	195.352506501835	0.507933912144182	0.397335483405362	0.309373849468606	1.6418126904282	0.100628828258947	0.99907462045558	RNF170	protein_coding	protein_coding	DETs_all	WT-MOI0.2
RNF170-201	0							RNF170	protein_coding	nonsense_mediated_decay	DETs_all	WT-MOI0.2
RNF170-205	27.6864719818047	1.27514154498852	0.3370522153514	0.958046400040416	1.33098098895286	0.183195266431149	0.999987124075406	RNF170	protein_coding	protein_coding	DETs_all	WT-MOI0.2
RNF170-202	58.1885442921627	0.0996244745499494	0.0635179359666315	0.440319561855659	0.226254936596724	0.821003144981619	0.999987124075406	RNF170	protein_coding	protein_coding	DETs_all	WT-MOI0.2
RNF170-207	70.4252501051413	-0.353098336783829	-0.266882952763413	0.331773207373641	-1.06427622525339	0.287203584913986	0.999987124075406	RNF170	protein_coding	retained_intron	DETs_all	WT-MOI0.2
RNF170-208	4.9696872087461	-1.20819882899076	-0.284057687237744	1.05025388126906	-1.15038739731279	0.249984348500963	0.999987124075406	RNF170	protein_coding	protein_coding	DETs_all	WT-MOI0.2
RNF170-204	1.81242107917535	-0.819093292890952	-0.0964758662853585	1.59460404153187	-0.51366563206756	0.607485784236042		RNF170	protein_coding	protein_coding	DETs_all	WT-MOI0.2
RN7SL806P-201	0							RN7SL806P	misc_RNA	misc_RNA	DETs_all	WT-MOI0.2
MIR4469-201	0							MIR4469	miRNA	miRNA	DETs_all	WT-MOI0.2
HOOK3-204	134.8403762231	0.0371775493947842	0.0319912944358962	0.235614222959337	0.157789920013447	0.874622341815324	0.999987124075406	HOOK3	protein_coding	retained_intron	DETs_all	WT-MOI0.2
HOOK3-201	428.652057349505	-0.107179740974657	-0.0975992134332424	0.183527875592342	-0.583997066542242	0.559222285646726	0.999987124075406	HOOK3	protein_coding	protein_coding	DETs_all	WT-MOI0.2
HOOK3-203	0.709525247851215	2.62402305320677	0.0564580963741488	3.95609368049852	0.663286379223482	0.507147158381691		HOOK3	protein_coding	nonsense_mediated_decay	DETs_all	WT-MOI0.2
HOOK3-206	7.83615059963039	0.759758509518979	0.13622345815982	1.25996415404067	0.60300009891746	0.546508623406853	0.999987124075406	HOOK3	protein_coding	protein_coding	DETs_all	WT-MOI0.2
HOOK3-202	0							HOOK3	protein_coding	processed_transcript	DETs_all	WT-MOI0.2
HOOK3-205	0.563101297321191	0.448510249284582	0.00780489475672289	4.00186695252384	0.112075252527254	0.910763739403425		HOOK3	protein_coding	protein_coding	DETs_all	WT-MOI0.2
AC009634.1-201	0							AC009634.1	misc_RNA	misc_RNA	DETs_all	WT-MOI0.2
AC110275.1-201	2.25957281190638	4.30382851773489	0.0671946523703346	3.92224586839576	1.09728677450177	0.272516050471429		AC110275.1	protein_coding	nonsense_mediated_decay	DETs_all	WT-MOI0.2
FNTA-213	0							FNTA	protein_coding	processed_transcript	DETs_all	WT-MOI0.2
FNTA-205	244.120635491898	0.138872670515862	0.12252444474683	0.213869695672627	0.6493330907827	0.516123101451501	0.999987124075406	FNTA	protein_coding	nonsense_mediated_decay	DETs_all	WT-MOI0.2
FNTA-201	561.307098417925	0.24959342112016	0.198239346016348	0.298128777027662	0.837200030163477	0.402480140535064	0.999987124075406	FNTA	protein_coding	protein_coding	DETs_all	WT-MOI0.2
FNTA-206	40.8383758352059	0.178366226071467	0.0274636687621219	1.36899367272761	0.130290029548557	0.896336968097815	0.999987124075406	FNTA	protein_coding	processed_transcript	DETs_all	WT-MOI0.2
FNTA-212	7.97897941119356	-6.79844862000008	-0.63735467216192	1.66741574161839	-4.07723667847919	4.55740964853024e-05	0.00909264080500236	FNTA	protein_coding	nonsense_mediated_decay	DETs_all	WT-MOI0.2
FNTA-214	2.33277307260162	0.830925390040671	0.0941149457715648	1.649727271099	0.503674397942839	0.61449020223842		FNTA	protein_coding	nonsense_mediated_decay	DETs_all	WT-MOI0.2
FNTA-202	11.2582485880275	-0.596546137804057	-0.222620723452676	0.757140802271323	-0.787893263729147	0.430759141740378	0.999987124075406	FNTA	protein_coding	processed_transcript	DETs_all	WT-MOI0.2
FNTA-209	0.690514554363117	-3.26788286352876	-0.0636097230565303	3.99060714133826	-0.818893653969874	0.412847090902372		FNTA	protein_coding	protein_coding	DETs_all	WT-MOI0.2
FNTA-211	8.80687814745341	0.352631578387161	0.0803344600576219	1.07232195984111	0.328848602932099	0.742270124412277	0.999987124075406	FNTA	protein_coding	retained_intron	DETs_all	WT-MOI0.2
FNTA-204	1.64198095060438	0.964062237182728	0.0836053431347752	1.9034317597916	0.506486367175192	0.612515257657134		FNTA	protein_coding	protein_coding	DETs_all	WT-MOI0.2
FNTA-208	16.6489132203444	0.00291672864307578	0.00105623852677469	0.779067637123011	0.00374387088372308	0.997012830202552	0.999987124075406	FNTA	protein_coding	protein_coding	DETs_all	WT-MOI0.2
FNTA-210	6.06974920613153	2.3584657182644	0.251499137607459	1.64714256916316	1.43185281129771	0.152185949522918	0.999987124075406	FNTA	protein_coding	protein_coding	DETs_all	WT-MOI0.2
FNTA-203	65.5539437486694	0.0228731704096435	0.0164178209393377	0.367834289683408	0.0621833555249302	0.95041681720318	0.999987124075406	FNTA	protein_coding	retained_intron	DETs_all	WT-MOI0.2
FNTA-207	0							FNTA	protein_coding	retained_intron	DETs_all	WT-MOI0.2
RNU1-124P-201	0							RNU1-124P	snRNA	snRNA	DETs_all	WT-MOI0.2
POMK-203	3.48661319345114	-0.0710957534815399	-0.00513535838661253	2.11006681001788	-0.0336936030385395	0.973121480113682		POMK	protein_coding	protein_coding	DETs_all	WT-MOI0.2
POMK-202	0.915246679950188	-3.64259283572558	-0.0636097249031393	3.97171904354856	-0.917132555396235	0.359073183389166		POMK	protein_coding	protein_coding	DETs_all	WT-MOI0.2
POMK-201	66.8322832947545	-0.217492082382982	-0.166649193861968	0.323285820632959	-0.672754783853976	0.501103308191585	0.999987124075406	POMK	protein_coding	protein_coding	DETs_all	WT-MOI0.2
AC113191.1-201	9.12391271453312	-1.34752265253181	-0.416868675968379	0.867554330748166	-1.55324295525068	0.120365102715613	0.999987124075406	AC113191.1	processed_pseudogene	processed_pseudogene	DETs_all	WT-MOI0.2
HGSNAT-201	1176.69440041294	0.038754097596228	0.0377429165625188	0.0958338559044326	0.404388378517028	0.685927144775255	0.999987124075406	HGSNAT	protein_coding	protein_coding	DETs_all	WT-MOI0.2
HGSNAT-202	0							HGSNAT	protein_coding	nonsense_mediated_decay	DETs_all	WT-MOI0.2
HGSNAT-206	17.7944721679841	-0.373686797777126	-0.165100837629682	0.655470833152447	-0.570104387375868	0.568606899604784	0.999987124075406	HGSNAT	protein_coding	nonsense_mediated_decay	DETs_all	WT-MOI0.2
HGSNAT-208	0							HGSNAT	protein_coding	protein_coding	DETs_all	WT-MOI0.2
HGSNAT-210	6.48330145763574	-1.70586201833421	-0.12103309664753	2.02945683120388	-0.840551024345902	0.400599505496461	0.999987124075406	HGSNAT	protein_coding	protein_coding	DETs_all	WT-MOI0.2
HGSNAT-207	60.3347425978631	-0.339327720686218	-0.0588972140468199	1.27483309347562	-0.266174232864553	0.7901050266082	0.999987124075406	HGSNAT	protein_coding	protein_coding	DETs_all	WT-MOI0.2
HGSNAT-203	1.26168215709211	-1.89428377942675	-0.0908376392379009	2.53267340621676	-0.747938433268574	0.454497294080088		HGSNAT	protein_coding	retained_intron	DETs_all	WT-MOI0.2
HGSNAT-205	3.99774886863397	-3.28198415275214	-0.329377977616001	1.67719338211455	-1.95683108921782	0.0503673305888697		HGSNAT	protein_coding	retained_intron	DETs_all	WT-MOI0.2
HGSNAT-209	6.12823073044458	-0.838679249806221	-0.196605456316501	1.05625574123111	-0.794011541966824	0.427188712104096	0.999987124075406	HGSNAT	protein_coding	retained_intron	DETs_all	WT-MOI0.2
HGSNAT-204	12.3561484066366	-0.431837015918356	-0.151447593985955	0.796904151486824	-0.541893294334903	0.587892016497929	0.999987124075406	HGSNAT	protein_coding	retained_intron	DETs_all	WT-MOI0.2
VN1R46P-201	0							VN1R46P	processed_pseudogene	processed_pseudogene	DETs_all	WT-MOI0.2
AC022616.6-201	0							AC022616.6	processed_pseudogene	processed_pseudogene	DETs_all	WT-MOI0.2
AC022616.8-201	0							AC022616.8	processed_pseudogene	processed_pseudogene	DETs_all	WT-MOI0.2
AC022616.4-201	0							AC022616.4	processed_pseudogene	processed_pseudogene	DETs_all	WT-MOI0.2
AC022616.3-201	0							AC022616.3	unprocessed_pseudogene	unprocessed_pseudogene	DETs_all	WT-MOI0.2
AFG3L2P1-201	0							AFG3L2P1	processed_pseudogene	processed_pseudogene	DETs_all	WT-MOI0.2
AC022616.2-201	0							AC022616.2	processed_pseudogene	processed_pseudogene	DETs_all	WT-MOI0.2
AC022616.5-201	0							AC022616.5	processed_pseudogene	processed_pseudogene	DETs_all	WT-MOI0.2
POTEA-202	0							POTEA	polymorphic_pseudogene	polymorphic_pseudogene	DETs_all	WT-MOI0.2
POTEA-201	0							POTEA	polymorphic_pseudogene	polymorphic_pseudogene	DETs_all	WT-MOI0.2
RNU6-104P-201	0							RNU6-104P	snRNA	snRNA	DETs_all	WT-MOI0.2
AC022616.9-201	0							AC022616.9	processed_pseudogene	processed_pseudogene	DETs_all	WT-MOI0.2
AC022616.7-201	0							AC022616.7	processed_pseudogene	processed_pseudogene	DETs_all	WT-MOI0.2
AC022616.1-201	0							AC022616.1	snoRNA	snoRNA	DETs_all	WT-MOI0.2
AC134698.1-201	0							AC134698.1	unprocessed_pseudogene	unprocessed_pseudogene	DETs_all	WT-MOI0.2
AC134698.4-201	0							AC134698.4	processed_pseudogene	processed_pseudogene	DETs_all	WT-MOI0.2
AC134698.3-201	0							AC134698.3	processed_pseudogene	processed_pseudogene	DETs_all	WT-MOI0.2
SNX18P27-201	0							SNX18P27	processed_pseudogene	processed_pseudogene	DETs_all	WT-MOI0.2
AC134698.5-201	0							AC134698.5	processed_pseudogene	processed_pseudogene	DETs_all	WT-MOI0.2
CYP4F44P-201	0							CYP4F44P	unprocessed_pseudogene	unprocessed_pseudogene	DETs_all	WT-MOI0.2
AC134698.2-201	0							AC134698.2	unprocessed_pseudogene	unprocessed_pseudogene	DETs_all	WT-MOI0.2
AC139365.2-201	0							AC139365.2	processed_pseudogene	processed_pseudogene	DETs_all	WT-MOI0.2
AC139365.1-201	0							AC139365.1	processed_pseudogene	processed_pseudogene	DETs_all	WT-MOI0.2
AC118650.1-201	0							AC118650.1	misc_RNA	misc_RNA	DETs_all	WT-MOI0.2
HSPA8P13-201	0							HSPA8P13	unprocessed_pseudogene	unprocessed_pseudogene	DETs_all	WT-MOI0.2
ASNSP1-201	0							ASNSP1	transcribed_unprocessed_pseudogene	transcribed_unprocessed_pseudogene	DETs_all	WT-MOI0.2
ASNSP1-202	0							ASNSP1	transcribed_unprocessed_pseudogene	processed_transcript	DETs_all	WT-MOI0.2
ASNSP1-204	0							ASNSP1	transcribed_unprocessed_pseudogene	processed_transcript	DETs_all	WT-MOI0.2
ASNSP1-203	0							ASNSP1	transcribed_unprocessed_pseudogene	processed_transcript	DETs_all	WT-MOI0.2
AC104576.1-201	0							AC104576.1	processed_pseudogene	processed_pseudogene	DETs_all	WT-MOI0.2
ASNSP4-201	0							ASNSP4	unprocessed_pseudogene	unprocessed_pseudogene	DETs_all	WT-MOI0.2
AC021451.1-201	0							AC021451.1	processed_pseudogene	processed_pseudogene	DETs_all	WT-MOI0.2
TRIM60P15-201	0							TRIM60P15	processed_pseudogene	processed_pseudogene	DETs_all	WT-MOI0.2
AC021451.2-201	0							AC021451.2	lncRNA	lncRNA	DETs_all	WT-MOI0.2
AC021451.3-201	0							AC021451.3	lncRNA	lncRNA	DETs_all	WT-MOI0.2
LINC00293-313	0							LINC00293	lncRNA	lncRNA	DETs_all	WT-MOI0.2
LINC00293-236	0							LINC00293	lncRNA	lncRNA	DETs_all	WT-MOI0.2
LINC00293-279	0							LINC00293	lncRNA	lncRNA	DETs_all	WT-MOI0.2
LINC00293-231	0							LINC00293	lncRNA	lncRNA	DETs_all	WT-MOI0.2
LINC00293-276	0							LINC00293	lncRNA	lncRNA	DETs_all	WT-MOI0.2
LINC00293-217	0							LINC00293	lncRNA	lncRNA	DETs_all	WT-MOI0.2
LINC00293-304	0							LINC00293	lncRNA	lncRNA	DETs_all	WT-MOI0.2
LINC00293-289	0							LINC00293	lncRNA	lncRNA	DETs_all	WT-MOI0.2
LINC00293-234	0							LINC00293	lncRNA	lncRNA	DETs_all	WT-MOI0.2
LINC00293-280	0							LINC00293	lncRNA	lncRNA	DETs_all	WT-MOI0.2
LINC00293-213	0							LINC00293	lncRNA	lncRNA	DETs_all	WT-MOI0.2
LINC00293-203	0							LINC00293	lncRNA	lncRNA	DETs_all	WT-MOI0.2
LINC00293-310	0							LINC00293	lncRNA	lncRNA	DETs_all	WT-MOI0.2
LINC00293-322	0							LINC00293	lncRNA	lncRNA	DETs_all	WT-MOI0.2
LINC00293-245	0							LINC00293	lncRNA	lncRNA	DETs_all	WT-MOI0.2
LINC00293-237	0							LINC00293	lncRNA	lncRNA	DETs_all	WT-MOI0.2
LINC00293-209	0							LINC00293	lncRNA	lncRNA	DETs_all	WT-MOI0.2
LINC00293-293	0							LINC00293	lncRNA	lncRNA	DETs_all	WT-MOI0.2
LINC00293-323	0							LINC00293	lncRNA	lncRNA	DETs_all	WT-MOI0.2
LINC00293-311	0							LINC00293	lncRNA	lncRNA	DETs_all	WT-MOI0.2
LINC00293-212	0							LINC00293	lncRNA	lncRNA	DETs_all	WT-MOI0.2
LINC00293-264	0							LINC00293	lncRNA	lncRNA	DETs_all	WT-MOI0.2
LINC00293-268	0							LINC00293	lncRNA	lncRNA	DETs_all	WT-MOI0.2
LINC00293-270	0							LINC00293	lncRNA	lncRNA	DETs_all	WT-MOI0.2
LINC00293-286	0							LINC00293	lncRNA	lncRNA	DETs_all	WT-MOI0.2
LINC00293-211	0							LINC00293	lncRNA	lncRNA	DETs_all	WT-MOI0.2
LINC00293-274	0							LINC00293	lncRNA	lncRNA	DETs_all	WT-MOI0.2
LINC00293-290	0							LINC00293	lncRNA	lncRNA	DETs_all	WT-MOI0.2
LINC00293-292	0							LINC00293	lncRNA	lncRNA	DETs_all	WT-MOI0.2
LINC00293-241	0							LINC00293	lncRNA	lncRNA	DETs_all	WT-MOI0.2
LINC00293-257	0							LINC00293	lncRNA	lncRNA	DETs_all	WT-MOI0.2
LINC00293-210	0							LINC00293	lncRNA	lncRNA	DETs_all	WT-MOI0.2
LINC00293-288	0							LINC00293	lncRNA	lncRNA	DETs_all	WT-MOI0.2
LINC00293-252	0							LINC00293	lncRNA	lncRNA	DETs_all	WT-MOI0.2
LINC00293-325	0							LINC00293	lncRNA	lncRNA	DETs_all	WT-MOI0.2
LINC00293-253	0							LINC00293	lncRNA	lncRNA	DETs_all	WT-MOI0.2
LINC00293-266	0							LINC00293	lncRNA	lncRNA	DETs_all	WT-MOI0.2
LINC00293-204	0							LINC00293	lncRNA	lncRNA	DETs_all	WT-MOI0.2
LINC00293-265	0							LINC00293	lncRNA	lncRNA	DETs_all	WT-MOI0.2
LINC00293-305	0							LINC00293	lncRNA	lncRNA	DETs_all	WT-MOI0.2
LINC00293-216	0							LINC00293	lncRNA	lncRNA	DETs_all	WT-MOI0.2
LINC00293-302	0							LINC00293	lncRNA	lncRNA	DETs_all	WT-MOI0.2
LINC00293-301	0							LINC00293	lncRNA	lncRNA	DETs_all	WT-MOI0.2
LINC00293-205	0							LINC00293	lncRNA	lncRNA	DETs_all	WT-MOI0.2
LINC00293-273	0							LINC00293	lncRNA	lncRNA	DETs_all	WT-MOI0.2
LINC00293-201	0							LINC00293	lncRNA	lncRNA	DETs_all	WT-MOI0.2
LINC00293-206	0							LINC00293	lncRNA	lncRNA	DETs_all	WT-MOI0.2
LINC00293-282	0							LINC00293	lncRNA	lncRNA	DETs_all	WT-MOI0.2
LINC00293-233	0							LINC00293	lncRNA	lncRNA	DETs_all	WT-MOI0.2
LINC00293-295	0							LINC00293	lncRNA	lncRNA	DETs_all	WT-MOI0.2
LINC00293-226	0							LINC00293	lncRNA	lncRNA	DETs_all	WT-MOI0.2
LINC00293-258	0							LINC00293	lncRNA	lncRNA	DETs_all	WT-MOI0.2
LINC00293-235	0							LINC00293	lncRNA	lncRNA	DETs_all	WT-MOI0.2
LINC00293-218	0							LINC00293	lncRNA	lncRNA	DETs_all	WT-MOI0.2
LINC00293-248	0							LINC00293	lncRNA	lncRNA	DETs_all	WT-MOI0.2
LINC00293-238	0							LINC00293	lncRNA	lncRNA	DETs_all	WT-MOI0.2
LINC00293-214	0							LINC00293	lncRNA	lncRNA	DETs_all	WT-MOI0.2
LINC00293-256	0							LINC00293	lncRNA	lncRNA	DETs_all	WT-MOI0.2
LINC00293-227	0							LINC00293	lncRNA	lncRNA	DETs_all	WT-MOI0.2
LINC00293-250	0							LINC00293	lncRNA	lncRNA	DETs_all	WT-MOI0.2
LINC00293-285	0							LINC00293	lncRNA	lncRNA	DETs_all	WT-MOI0.2
LINC00293-314	0							LINC00293	lncRNA	lncRNA	DETs_all	WT-MOI0.2
LINC00293-207	0							LINC00293	lncRNA	lncRNA	DETs_all	WT-MOI0.2
LINC00293-300	0							LINC00293	lncRNA	lncRNA	DETs_all	WT-MOI0.2
LINC00293-221	0							LINC00293	lncRNA	lncRNA	DETs_all	WT-MOI0.2
LINC00293-308	0							LINC00293	lncRNA	lncRNA	DETs_all	WT-MOI0.2
LINC00293-223	0							LINC00293	lncRNA	lncRNA	DETs_all	WT-MOI0.2
LINC00293-277	0							LINC00293	lncRNA	lncRNA	DETs_all	WT-MOI0.2
LINC00293-299	0							LINC00293	lncRNA	lncRNA	DETs_all	WT-MOI0.2
LINC00293-298	0							LINC00293	lncRNA	lncRNA	DETs_all	WT-MOI0.2
LINC00293-228	0							LINC00293	lncRNA	lncRNA	DETs_all	WT-MOI0.2
LINC00293-202	0							LINC00293	lncRNA	lncRNA	DETs_all	WT-MOI0.2
LINC00293-239	0							LINC00293	lncRNA	lncRNA	DETs_all	WT-MOI0.2
LINC00293-315	0							LINC00293	lncRNA	lncRNA	DETs_all	WT-MOI0.2
LINC00293-243	0							LINC00293	lncRNA	lncRNA	DETs_all	WT-MOI0.2
LINC00293-229	0							LINC00293	lncRNA	lncRNA	DETs_all	WT-MOI0.2
LINC00293-242	0							LINC00293	lncRNA	lncRNA	DETs_all	WT-MOI0.2
LINC00293-246	0							LINC00293	lncRNA	lncRNA	DETs_all	WT-MOI0.2
LINC00293-320	0							LINC00293	lncRNA	lncRNA	DETs_all	WT-MOI0.2
LINC00293-225	0							LINC00293	lncRNA	lncRNA	DETs_all	WT-MOI0.2
LINC00293-316	0							LINC00293	lncRNA	lncRNA	DETs_all	WT-MOI0.2
LINC00293-307	0							LINC00293	lncRNA	lncRNA	DETs_all	WT-MOI0.2
LINC00293-284	0							LINC00293	lncRNA	lncRNA	DETs_all	WT-MOI0.2
LINC00293-294	0							LINC00293	lncRNA	lncRNA	DETs_all	WT-MOI0.2
LINC00293-261	0							LINC00293	lncRNA	lncRNA	DETs_all	WT-MOI0.2
LINC00293-208	0							LINC00293	lncRNA	lncRNA	DETs_all	WT-MOI0.2
LINC00293-254	0							LINC00293	lncRNA	lncRNA	DETs_all	WT-MOI0.2
LINC00293-267	0							LINC00293	lncRNA	lncRNA	DETs_all	WT-MOI0.2
LINC00293-296	0							LINC00293	lncRNA	lncRNA	DETs_all	WT-MOI0.2
LINC00293-263	0							LINC00293	lncRNA	lncRNA	DETs_all	WT-MOI0.2
LINC00293-297	0							LINC00293	lncRNA	lncRNA	DETs_all	WT-MOI0.2
LINC00293-260	0							LINC00293	lncRNA	lncRNA	DETs_all	WT-MOI0.2
LINC00293-215	0							LINC00293	lncRNA	lncRNA	DETs_all	WT-MOI0.2
LINC00293-232	0							LINC00293	lncRNA	lncRNA	DETs_all	WT-MOI0.2
LINC00293-230	0							LINC00293	lncRNA	lncRNA	DETs_all	WT-MOI0.2
LINC00293-269	0							LINC00293	lncRNA	lncRNA	DETs_all	WT-MOI0.2
LINC00293-272	0							LINC00293	lncRNA	lncRNA	DETs_all	WT-MOI0.2
LINC00293-219	0							LINC00293	lncRNA	lncRNA	DETs_all	WT-MOI0.2
LINC00293-312	0							LINC00293	lncRNA	lncRNA	DETs_all	WT-MOI0.2
LINC00293-327	0							LINC00293	lncRNA	lncRNA	DETs_all	WT-MOI0.2
LINC00293-321	0							LINC00293	lncRNA	lncRNA	DETs_all	WT-MOI0.2
LINC00293-240	0							LINC00293	lncRNA	lncRNA	DETs_all	WT-MOI0.2
LINC00293-319	0							LINC00293	lncRNA	lncRNA	DETs_all	WT-MOI0.2
LINC00293-281	0							LINC00293	lncRNA	lncRNA	DETs_all	WT-MOI0.2
LINC00293-259	0							LINC00293	lncRNA	lncRNA	DETs_all	WT-MOI0.2
LINC00293-224	0							LINC00293	lncRNA	lncRNA	DETs_all	WT-MOI0.2
LINC00293-328	0							LINC00293	lncRNA	lncRNA	DETs_all	WT-MOI0.2
LINC00293-278	0							LINC00293	lncRNA	lncRNA	DETs_all	WT-MOI0.2
LINC00293-249	0							LINC00293	lncRNA	lncRNA	DETs_all	WT-MOI0.2
LINC00293-318	0							LINC00293	lncRNA	lncRNA	DETs_all	WT-MOI0.2
LINC00293-271	0							LINC00293	lncRNA	lncRNA	DETs_all	WT-MOI0.2
LINC00293-244	0							LINC00293	lncRNA	lncRNA	DETs_all	WT-MOI0.2
LINC00293-275	0							LINC00293	lncRNA	lncRNA	DETs_all	WT-MOI0.2
LINC00293-291	0							LINC00293	lncRNA	lncRNA	DETs_all	WT-MOI0.2
LINC00293-324	0							LINC00293	lncRNA	lncRNA	DETs_all	WT-MOI0.2
LINC00293-326	0							LINC00293	lncRNA	lncRNA	DETs_all	WT-MOI0.2
LINC00293-283	0							LINC00293	lncRNA	lncRNA	DETs_all	WT-MOI0.2
LINC00293-247	0							LINC00293	lncRNA	lncRNA	DETs_all	WT-MOI0.2
LINC00293-309	0							LINC00293	lncRNA	lncRNA	DETs_all	WT-MOI0.2
LINC00293-317	0							LINC00293	lncRNA	lncRNA	DETs_all	WT-MOI0.2
LINC00293-251	0							LINC00293	lncRNA	lncRNA	DETs_all	WT-MOI0.2
LINC00293-262	0							LINC00293	lncRNA	lncRNA	DETs_all	WT-MOI0.2
LINC00293-306	0							LINC00293	lncRNA	lncRNA	DETs_all	WT-MOI0.2
LINC00293-222	0							LINC00293	lncRNA	lncRNA	DETs_all	WT-MOI0.2
LINC00293-220	0							LINC00293	lncRNA	lncRNA	DETs_all	WT-MOI0.2
LINC00293-303	0							LINC00293	lncRNA	lncRNA	DETs_all	WT-MOI0.2
LINC00293-255	0							LINC00293	lncRNA	lncRNA	DETs_all	WT-MOI0.2
LINC00293-287	0							LINC00293	lncRNA	lncRNA	DETs_all	WT-MOI0.2
MTND2P38-201	0							MTND2P38	unprocessed_pseudogene	unprocessed_pseudogene	DETs_all	WT-MOI0.2
MTND1P7-201	0							MTND1P7	unprocessed_pseudogene	unprocessed_pseudogene	DETs_all	WT-MOI0.2
RNU6-656P-201	0							RNU6-656P	snRNA	snRNA	DETs_all	WT-MOI0.2
MTCYBP20-201	0							MTCYBP20	processed_pseudogene	processed_pseudogene	DETs_all	WT-MOI0.2
MTND6P20-201	0							MTND6P20	transcribed_processed_pseudogene	transcribed_processed_pseudogene	DETs_all	WT-MOI0.2
AC091163.3-201	0							AC091163.3	processed_pseudogene	processed_pseudogene	DETs_all	WT-MOI0.2
AC091163.1-201	0							AC091163.1	lncRNA	lncRNA	DETs_all	WT-MOI0.2
AC091163.2-202	0							AC091163.2	lncRNA	lncRNA	DETs_all	WT-MOI0.2
AC091163.2-201	0							AC091163.2	lncRNA	lncRNA	DETs_all	WT-MOI0.2
MAPK6P4-201	0							MAPK6P4	processed_pseudogene	processed_pseudogene	DETs_all	WT-MOI0.2
RN7SKP32-201	0							RN7SKP32	misc_RNA	misc_RNA	DETs_all	WT-MOI0.2
AC120036.1-201	0							AC120036.1	unprocessed_pseudogene	unprocessed_pseudogene	DETs_all	WT-MOI0.2
AC120036.5-201	0							AC120036.5	lncRNA	lncRNA	DETs_all	WT-MOI0.2
RNU6-819P-201	0							RNU6-819P	snRNA	snRNA	DETs_all	WT-MOI0.2
RPL10AP2-201	0.460343036242078	-2.67962010917914	-0.0515073969647489	4.03157390904191	-0.66465856006493	0.50626890469272		RPL10AP2	processed_pseudogene	processed_pseudogene	DETs_all	WT-MOI0.2
NDUFA5P12-201	0							NDUFA5P12	unprocessed_pseudogene	unprocessed_pseudogene	DETs_all	WT-MOI0.2
AC120036.3-201	1.62643057631253	-0.804458311021792	-0.0401811717521902	2.50191645984628	-0.321536839431969	0.747803599319142		AC120036.3	processed_pseudogene	processed_pseudogene	DETs_all	WT-MOI0.2
AC120036.4-201	2.30816264756802	-0.314967862172455	-0.0307193717834765	1.80732428800192	-0.174273020211921	0.861650901524353		AC120036.4	lncRNA	lncRNA	DETs_all	WT-MOI0.2
ATP6V1G1P2-201	1.2097082525595	2.325395967467	0.129936520699781	2.42488950299801	0.95896986835565	0.337573924880433		ATP6V1G1P2	processed_pseudogene	processed_pseudogene	DETs_all	WT-MOI0.2
AC120036.2-201	0							AC120036.2	processed_pseudogene	processed_pseudogene	DETs_all	WT-MOI0.2
IGLV8OR8-1-201	0							IGLV8OR8-1	IG_V_pseudogene	IG_V_pseudogene	DETs_all	WT-MOI0.2
SPIDR-227	215.361239700504	-0.085171363507956	-0.0634929921703294	0.342351952425377	-0.24878305178213	0.803528601727918	0.999987124075406	SPIDR	protein_coding	protein_coding	DETs_all	WT-MOI0.2
SPIDR-221	18.2729594034245	-0.912564702564252	-0.384383235289771	0.682210627088307	-1.33765829251166	0.181007852719127	0.999987124075406	SPIDR	protein_coding	nonsense_mediated_decay	DETs_all	WT-MOI0.2
SPIDR-206	143.704146476654	0.081618193410305	0.0673239572596037	0.270050002851405	0.302233632840268	0.762473967048005	0.999987124075406	SPIDR	protein_coding	protein_coding	DETs_all	WT-MOI0.2
SPIDR-220	41.814216961544	0.589681348358189	0.323143443372008	0.529678746869223	1.11328111962888	0.265587712605333	0.999987124075406	SPIDR	protein_coding	processed_transcript	DETs_all	WT-MOI0.2
SPIDR-201	188.134509577513	0.442374027060271	0.270542924970646	0.465577622970624	0.950161702870721	0.342030094770406	0.999987124075406	SPIDR	protein_coding	protein_coding	DETs_all	WT-MOI0.2
SPIDR-204	4.74846997262926	5.37361243446949	0.394390050937099	1.86509211106405	2.88115123247387	0.00396225474251789	0.233894784783084	SPIDR	protein_coding	nonsense_mediated_decay	DETs_all	WT-MOI0.2
SPIDR-214	11.288506981013	-4.82543452254452	-0.549398549663315	1.49234116469429	-3.23346607109977	0.00122297862107836	0.112333593670525	SPIDR	protein_coding	processed_transcript	DETs_all	WT-MOI0.2
SPIDR-224	0.753190937302126	2.72101406110727	0.058006966430655	3.95291056375993	0.688357102245972	0.491227930824788		SPIDR	protein_coding	nonsense_mediated_decay	DETs_all	WT-MOI0.2
SPIDR-218	3.05543296308172	-0.560971088423092	-0.0367593623820391	2.19383033646641	-0.255703952624998	0.798179442862575		SPIDR	protein_coding	nonsense_mediated_decay	DETs_all	WT-MOI0.2
SPIDR-212	0							SPIDR	protein_coding	nonsense_mediated_decay	DETs_all	WT-MOI0.2
SPIDR-225	69.0486250579314	0.640964594094846	0.445858756201534	0.388243836476148	1.65093308347787	0.0987522395067366	0.996230747198038	SPIDR	protein_coding	retained_intron	DETs_all	WT-MOI0.2
SPIDR-223	9.83005160858556	-0.820524808928714	-0.221895627920534	0.963495533411143	-0.851612467806407	0.394429217352764	0.999987124075406	SPIDR	protein_coding	nonsense_mediated_decay	DETs_all	WT-MOI0.2
SPIDR-217	53.9519245460669	-0.412668296037091	-0.00985775953968028	3.72855162745296	-0.110677908547291			SPIDR	protein_coding	nonsense_mediated_decay	DETs_all	WT-MOI0.2
SPIDR-222	0.376595468651063	1.7237697035641	0.0381616989800655	3.99819848373199	0.431136600791039	0.666369049047208		SPIDR	protein_coding	protein_coding	DETs_all	WT-MOI0.2
SPIDR-213	4.19150617551588	-5.87665702461219	-0.124032528307533	3.02968285112229	-1.93969379416571	0.0524169142341042		SPIDR	protein_coding	processed_transcript	DETs_all	WT-MOI0.2
SPIDR-215	0							SPIDR	protein_coding	retained_intron	DETs_all	WT-MOI0.2
SPIDR-216	0							SPIDR	protein_coding	processed_transcript	DETs_all	WT-MOI0.2
SPIDR-226	0.878872278172009	0.955334061652423	0.0502739120114782	2.63733918353324	0.362234053024823	0.717177134361597		SPIDR	protein_coding	processed_transcript	DETs_all	WT-MOI0.2
SPIDR-211	40.8170071470186	-1.31219495286353	-0.588393956243395	0.643387628477316	-2.03950914624992	0.0413992393353416	0.773574519491044	SPIDR	protein_coding	protein_coding	DETs_all	WT-MOI0.2
SPIDR-209	31.794187551901	1.05173559148708	0.184570184788263	1.25380459927879	0.838835327364454	0.401561723439105	0.999987124075406	SPIDR	protein_coding	processed_transcript	DETs_all	WT-MOI0.2
SPIDR-203	5.2148093271874	-6.19890229679	-0.0701303625445361	3.9179529775269	-1.58217883990606	0.113608749505965	0.999987124075406	SPIDR	protein_coding	protein_coding	DETs_all	WT-MOI0.2
SPIDR-210	0							SPIDR	protein_coding	retained_intron	DETs_all	WT-MOI0.2
SPIDR-219	0							SPIDR	protein_coding	processed_transcript	DETs_all	WT-MOI0.2
SPIDR-207	0							SPIDR	protein_coding	processed_transcript	DETs_all	WT-MOI0.2
SPIDR-202	6.46936081561227	-0.307141232884379	-0.027419215838256	1.8733008019622	-0.163957241977723	0.869764804174451	0.999987124075406	SPIDR	protein_coding	protein_coding	DETs_all	WT-MOI0.2
SPIDR-205	1.58440856284668	-0.595777068203522	-0.0340088742483477	2.38246850762067	-0.25006713259707	0.802535433000077		SPIDR	protein_coding	protein_coding	DETs_all	WT-MOI0.2
SPIDR-208	5.28951650125389	-0.372862226627078	-0.0817599662353046	1.11070265721873	-0.335699409921959	0.737097550840904	0.999987124075406	SPIDR	protein_coding	retained_intron	DETs_all	WT-MOI0.2
SPIDR-228	1.00887969330784	-1.55369526223835	-0.0705911653101599	2.65159379188962	-0.58594769190915	0.557910666684799		SPIDR	protein_coding	processed_transcript	DETs_all	WT-MOI0.2
AC024451.2-201	4.08945172540345	0.537869964980123	0.103571020191277	1.20058394694269	0.448006960570996	0.654148173158651		AC024451.2	processed_pseudogene	processed_pseudogene	DETs_all	WT-MOI0.2
AC024451.4-201	0.666582697328655	0.862771946506929	0.0175542741353987	3.73091640924063	0.231249337125334	0.817121103062755		AC024451.4	lncRNA	lncRNA	DETs_all	WT-MOI0.2
AC024451.1-201	0							AC024451.1	unprocessed_pseudogene	unprocessed_pseudogene	DETs_all	WT-MOI0.2
AC024451.3-201	0							AC024451.3	processed_pseudogene	processed_pseudogene	DETs_all	WT-MOI0.2
RNU6-665P-201	0							RNU6-665P	snRNA	snRNA	DETs_all	WT-MOI0.2
CEBPD-201	1144.80677768412	0.102520027063084	0.0982005559981932	0.122690074706343	0.83560163532759	0.403379048465531	0.999987124075406	CEBPD	protein_coding	protein_coding	DETs_all	WT-MOI0.2
PRKDC-201	5667.06523686658	-0.026190400676292	-0.0248965836593302	0.133457403424503	-0.196245393693036	0.844418099736096	0.999987124075406	PRKDC	protein_coding	protein_coding	DETs_all	WT-MOI0.2
PRKDC-202	1300.63365916914	-0.293646514993923	-0.248063429117731	0.250797897319208	-1.17084919025529	0.241659401434345	0.999987124075406	PRKDC	protein_coding	protein_coding	DETs_all	WT-MOI0.2
PRKDC-206	4.33028184045328	-0.34591600423568	-0.0146355476995422	2.76453747071906	-0.125126176765369	0.900423660089881		PRKDC	protein_coding	protein_coding	DETs_all	WT-MOI0.2
PRKDC-207	188.30054484761	-0.09081973897937	-0.0781372196487336	0.235341142723342	-0.385906764658376	0.699565720504598	0.999987124075406	PRKDC	protein_coding	retained_intron	DETs_all	WT-MOI0.2
PRKDC-204	7.63320016226353	-6.73467021762914	-0.367460787443682	1.98729430235992	-3.38886404979458	0.000701827972885002	0.0767286269673106	PRKDC	protein_coding	retained_intron	DETs_all	WT-MOI0.2
PRKDC-208	0.305082226650063	-1.73213715538045	-0.0331410298174075	4.06914830825244	-0.425675601910991	0.670344242670011		PRKDC	protein_coding	retained_intron	DETs_all	WT-MOI0.2
PRKDC-203	0.127190471394815	-1.59846344691683	-0.0331410298174076	4.07374399434866	-0.392381909401846	0.694776050727678		PRKDC	protein_coding	retained_intron	DETs_all	WT-MOI0.2
PRKDC-211	0							PRKDC	protein_coding	retained_intron	DETs_all	WT-MOI0.2
PRKDC-210	0							PRKDC	protein_coding	retained_intron	DETs_all	WT-MOI0.2
PRKDC-205	0							PRKDC	protein_coding	retained_intron	DETs_all	WT-MOI0.2
PRKDC-209	0.305082226650063	-1.73213715538045	-0.0331410298174075	4.06914830825244	-0.425675601910991	0.670344242670011		PRKDC	protein_coding	protein_coding	DETs_all	WT-MOI0.2
AC103686.1-201	0							AC103686.1	misc_RNA	misc_RNA	DETs_all	WT-MOI0.2
AC021236.1-201	0.482893812399541	-1.45877613431724	-0.0298862065118775	4.00654558546468	-0.364098224567698	0.715784662562055		AC021236.1	lncRNA	lncRNA	DETs_all	WT-MOI0.2
MCM4-203	0.460343036242078	-2.67962010917914	-0.0515073969647489	4.03157390904191	-0.66465856006493	0.50626890469272		MCM4	protein_coding	protein_coding	DETs_all	WT-MOI0.2
MCM4-216	886.602986333166	0.292615014958077	0.252750201888408	0.2324668037143	1.25873892651658	0.208124646320831	0.999987124075406	MCM4	protein_coding	protein_coding	DETs_all	WT-MOI0.2
MCM4-220	183.863381870187	-0.746263676597197	-0.31947277884294	0.674549522756791	-1.1063141421364	0.2685905727335	0.999987124075406	MCM4	protein_coding	protein_coding	DETs_all	WT-MOI0.2
MCM4-221	126.078698124888	0.534822609220007	0.0203007583260798	2.93127201029867	0.182454104341383			MCM4	protein_coding	protein_coding	DETs_all	WT-MOI0.2
MCM4-201	136.247532598386	0.466870092098957	0.223733161646018	0.610653590868573	0.764541630607457	0.444544537811074	0.999987124075406	MCM4	protein_coding	protein_coding	DETs_all	WT-MOI0.2
MCM4-222	3396.549172786	-0.105437050124265	-0.102873435911319	0.0923748890194821	-1.14140380836645	0.25370192060961	0.999987124075406	MCM4	protein_coding	protein_coding	DETs_all	WT-MOI0.2
MCM4-210	11.8820346601879	0.184357323631656	0.0747778735555388	0.708503833801285	0.260206529359957	0.794704467996046	0.999987124075406	MCM4	protein_coding	retained_intron	DETs_all	WT-MOI0.2
MCM4-217	30.825546663749	1.19880473698763	0.186009450107833	1.33659085564475	0.896912268945119	0.369765732763146	0.999987124075406	MCM4	protein_coding	nonsense_mediated_decay	DETs_all	WT-MOI0.2
MCM4-214	2.03555700288687	-0.919003260115186	-0.0623607015973266	2.16743490852013	-0.424005010024804	0.671562159515708		MCM4	protein_coding	nonsense_mediated_decay	DETs_all	WT-MOI0.2
MCM4-223	30.7329847790461	1.54201822327204	0.200790274528254	1.46438799547693	1.05301206240073	0.29233546371972	0.999987124075406	MCM4	protein_coding	protein_coding	DETs_all	WT-MOI0.2
MCM4-207	9.69517696182445	1.94624669658181	0.186753555836643	1.73566450012266	1.12132655616582	0.262148885604918	0.999987124075406	MCM4	protein_coding	retained_intron	DETs_all	WT-MOI0.2
MCM4-206	3.07686870723441	0.417348977549188	0.0405801464567271	1.76715769341469	0.236169629402309	0.813301045210483		MCM4	protein_coding	retained_intron	DETs_all	WT-MOI0.2
MCM4-215	1.17706842839874	-0.903377995459665	-0.0199929129871907	3.88609929925771	-0.232463950582071	0.816177683600926		MCM4	protein_coding	nonsense_mediated_decay	DETs_all	WT-MOI0.2
MCM4-209	81.3646243721859	-0.885133708886466	-0.360804838589728	0.70172717172956	-1.2613644512366	0.207177569949731	0.999987124075406	MCM4	protein_coding	protein_coding	DETs_all	WT-MOI0.2
MCM4-224	0							MCM4	protein_coding	processed_transcript	DETs_all	WT-MOI0.2
MCM4-205	3.57293110648632	1.60318537046232	0.206665131294368	1.51790028354428	1.05618622503904	0.290883142846471		MCM4	protein_coding	processed_transcript	DETs_all	WT-MOI0.2
MCM4-202	5.48402959136169	3.46460570503242	0.280348769708121	1.88062688374022	1.84226107527611	0.0654369705182881	0.903990168433865	MCM4	protein_coding	retained_intron	DETs_all	WT-MOI0.2
MCM4-219	1.58826947637529	-0.57940709312777	-0.0341189435148231	2.33486946560132	-0.248153955355508	0.804015290515855		MCM4	protein_coding	nonsense_mediated_decay	DETs_all	WT-MOI0.2
MCM4-208	0							MCM4	protein_coding	retained_intron	DETs_all	WT-MOI0.2
MCM4-213	12.1605553673614	1.02191398662264	0.0750574146806969	2.04093974012837	0.500707574324739	0.61657694084421	0.999987124075406	MCM4	protein_coding	retained_intron	DETs_all	WT-MOI0.2
MCM4-204	72.2757701347627	2.18046299597873	0.485394491020296	1.04285353215661	2.09086216687549	0.0365404213911018	0.740729008937049	MCM4	protein_coding	nonsense_mediated_decay	DETs_all	WT-MOI0.2
MCM4-212	18.2418324832786	-0.290329882870333	-0.115017199978315	0.725602650025151	-0.400122412535662	0.689066357223561	0.999987124075406	MCM4	protein_coding	retained_intron	DETs_all	WT-MOI0.2
MCM4-211	2.23574674421667	0.632227605681543	0.067535077050552	1.69975124250392	0.37195301869596	0.709927829302809		MCM4	protein_coding	retained_intron	DETs_all	WT-MOI0.2
MCM4-218	0.543060358251139	2.24104865014756	0.0487352395442395	3.97093404009055	0.564363101356489	0.572507045205214		MCM4	protein_coding	processed_transcript	DETs_all	WT-MOI0.2
RNU6-519P-201	0							RNU6-519P	snRNA	snRNA	DETs_all	WT-MOI0.2
UBE2V2-208	260.117936707389	0.670104592254944	0.482402224620918	0.365394278395738	1.83392196286443	0.0666655788710702	0.910111017022445	UBE2V2	protein_coding	protein_coding	DETs_all	WT-MOI0.2
UBE2V2-205	115.992559467856	-0.517581419875989	-0.352803771883311	0.400090513893004	-1.29366081399872	0.195782606375081	0.999987124075406	UBE2V2	protein_coding	protein_coding	DETs_all	WT-MOI0.2
UBE2V2-207	145.054775006154	0.045463162778047	0.0371003720355016	0.278084131368593	0.163487080525954	0.870134944545709	0.999987124075406	UBE2V2	protein_coding	protein_coding	DETs_all	WT-MOI0.2
UBE2V2-202	86.9777161493342	0.660708586439857	0.458996660421443	0.387925421945332	1.70318455317158	0.0885335364665546	0.976191264830947	UBE2V2	protein_coding	nonsense_mediated_decay	DETs_all	WT-MOI0.2
UBE2V2-201	133.309521061042	0.820739821599118	0.655045787873342	0.294941119020651	2.78272430892096	0.00539045891855481	0.278276370752111	UBE2V2	protein_coding	protein_coding	DETs_all	WT-MOI0.2
UBE2V2-204	0.305082226650063	-1.73213715538045	-0.0331410298174075	4.06914830825244	-0.425675601910991	0.670344242670011		UBE2V2	protein_coding	protein_coding	DETs_all	WT-MOI0.2
UBE2V2-203	3.6267269017219	1.70304566267989	0.201055942853704	1.58883119630503	1.07188584076173	0.283771310669176		UBE2V2	protein_coding	nonsense_mediated_decay	DETs_all	WT-MOI0.2
UBE2V2-206	0							UBE2V2	protein_coding	retained_intron	DETs_all	WT-MOI0.2
AC104989.1-201	0							AC104989.1	processed_pseudogene	processed_pseudogene	DETs_all	WT-MOI0.2
AC105029.1-201	0							AC105029.1	processed_pseudogene	processed_pseudogene	DETs_all	WT-MOI0.2
RNU6-295P-201	0							RNU6-295P	snRNA	snRNA	DETs_all	WT-MOI0.2
RNA5SP531-201	0							RNA5SP531	rRNA	rRNA	DETs_all	WT-MOI0.2
RPL29P19-201	0							RPL29P19	processed_pseudogene	processed_pseudogene	DETs_all	WT-MOI0.2
AC041040.1-201	0							AC041040.1	TEC	TEC	DETs_all	WT-MOI0.2
AC026904.1-201	0							AC026904.1	lncRNA	lncRNA	DETs_all	WT-MOI0.2
AC026904.1-202	0							AC026904.1	lncRNA	lncRNA	DETs_all	WT-MOI0.2
AC026904.2-201	0							AC026904.2	lncRNA	lncRNA	DETs_all	WT-MOI0.2
AC026904.2-202	0							AC026904.2	lncRNA	lncRNA	DETs_all	WT-MOI0.2
AC022915.2-201	0							AC022915.2	lncRNA	lncRNA	DETs_all	WT-MOI0.2
AC022915.2-202	0							AC022915.2	lncRNA	lncRNA	DETs_all	WT-MOI0.2
AC022915.2-203	0							AC022915.2	lncRNA	lncRNA	DETs_all	WT-MOI0.2
LINC02599-201	0							LINC02599	lncRNA	lncRNA	DETs_all	WT-MOI0.2
LINC02847-201	0							LINC02847	lncRNA	lncRNA	DETs_all	WT-MOI0.2
AC022915.1-201	0							AC022915.1	lncRNA	lncRNA	DETs_all	WT-MOI0.2
AC022915.3-201	0							AC022915.3	lncRNA	lncRNA	DETs_all	WT-MOI0.2
EFCAB1-204	0							EFCAB1	protein_coding	processed_transcript	DETs_all	WT-MOI0.2
EFCAB1-208	0							EFCAB1	protein_coding	protein_coding	DETs_all	WT-MOI0.2
EFCAB1-202	0							EFCAB1	protein_coding	protein_coding	DETs_all	WT-MOI0.2
EFCAB1-205	0.103481400007464	0.279689160095498	0.00563904749670634	4.0804728567969	0.0685433208138159	0.945353136118996		EFCAB1	protein_coding	nonsense_mediated_decay	DETs_all	WT-MOI0.2
EFCAB1-201	0							EFCAB1	protein_coding	protein_coding	DETs_all	WT-MOI0.2
EFCAB1-207	0							EFCAB1	protein_coding	protein_coding	DETs_all	WT-MOI0.2
EFCAB1-209	0							EFCAB1	protein_coding	protein_coding	DETs_all	WT-MOI0.2
EFCAB1-203	0							EFCAB1	protein_coding	retained_intron	DETs_all	WT-MOI0.2
EFCAB1-206	0							EFCAB1	protein_coding	processed_transcript	DETs_all	WT-MOI0.2
AC100805.1-201	0							AC100805.1	lncRNA	lncRNA	DETs_all	WT-MOI0.2
AC013701.1-201	0							AC013701.1	processed_pseudogene	processed_pseudogene	DETs_all	WT-MOI0.2
SNAI2-201	0.459685094293431	0.644325347501979	0.0153786126854341	4.00211156978998	0.160996348119248	0.872096276900594		SNAI2	protein_coding	protein_coding	DETs_all	WT-MOI0.2
SNAI2-203	0							SNAI2	protein_coding	retained_intron	DETs_all	WT-MOI0.2
SNAI2-202	0.356203694285966	0.129892717006149	0.00330335448095064	4.04197986812853	0.0321359138946653	0.974363663045419		SNAI2	protein_coding	protein_coding	DETs_all	WT-MOI0.2
AC013701.2-201	0							AC013701.2	lncRNA	lncRNA	DETs_all	WT-MOI0.2
AC044893.2-201	0							AC044893.2	lncRNA	lncRNA	DETs_all	WT-MOI0.2
PPDPFL-203	0							PPDPFL	protein_coding	protein_coding	DETs_all	WT-MOI0.2
PPDPFL-204	0							PPDPFL	protein_coding	protein_coding	DETs_all	WT-MOI0.2
PPDPFL-202	0							PPDPFL	protein_coding	protein_coding	DETs_all	WT-MOI0.2
PPDPFL-201	0							PPDPFL	protein_coding	protein_coding	DETs_all	WT-MOI0.2
AC044893.1-209	0							AC044893.1	lncRNA	lncRNA	DETs_all	WT-MOI0.2
AC044893.1-208	0							AC044893.1	lncRNA	lncRNA	DETs_all	WT-MOI0.2
AC044893.1-203	0							AC044893.1	lncRNA	lncRNA	DETs_all	WT-MOI0.2
AC044893.1-210	0							AC044893.1	lncRNA	lncRNA	DETs_all	WT-MOI0.2
AC044893.1-202	0							AC044893.1	lncRNA	lncRNA	DETs_all	WT-MOI0.2
AC044893.1-201	0							AC044893.1	lncRNA	lncRNA	DETs_all	WT-MOI0.2
AC044893.1-207	0							AC044893.1	lncRNA	lncRNA	DETs_all	WT-MOI0.2
AC044893.1-205	0							AC044893.1	lncRNA	lncRNA	DETs_all	WT-MOI0.2
AC044893.1-204	0							AC044893.1	lncRNA	lncRNA	DETs_all	WT-MOI0.2
AC044893.1-206	0							AC044893.1	lncRNA	lncRNA	DETs_all	WT-MOI0.2
AC044893.1-211	0							AC044893.1	lncRNA	lncRNA	DETs_all	WT-MOI0.2
RN7SKP294-201	0							RN7SKP294	misc_RNA	misc_RNA	DETs_all	WT-MOI0.2
RFPL4AP7-201	0							RFPL4AP7	processed_pseudogene	processed_pseudogene	DETs_all	WT-MOI0.2
AC090155.2-201	0							AC090155.2	lncRNA	lncRNA	DETs_all	WT-MOI0.2
AC090155.1-201	0.357361989515854	-2.42046260950448	-0.0515073978752972	4.04508794404484	-0.598370824809353	0.549592528373534		AC090155.1	lncRNA	lncRNA	DETs_all	WT-MOI0.2
PSAT1P1-201	0							PSAT1P1	processed_pseudogene	processed_pseudogene	DETs_all	WT-MOI0.2
AC113145.1-201	0							AC113145.1	lncRNA	lncRNA	DETs_all	WT-MOI0.2
AC023762.1-201	0							AC023762.1	lncRNA	lncRNA	DETs_all	WT-MOI0.2
SNTG1-202	0							SNTG1	protein_coding	protein_coding	DETs_all	WT-MOI0.2
SNTG1-206	0							SNTG1	protein_coding	processed_transcript	DETs_all	WT-MOI0.2
SNTG1-203	0							SNTG1	protein_coding	processed_transcript	DETs_all	WT-MOI0.2
SNTG1-212	0							SNTG1	protein_coding	nonsense_mediated_decay	DETs_all	WT-MOI0.2
SNTG1-213	0							SNTG1	protein_coding	protein_coding	DETs_all	WT-MOI0.2
SNTG1-209	0							SNTG1	protein_coding	protein_coding	DETs_all	WT-MOI0.2
SNTG1-219	0							SNTG1	protein_coding	protein_coding	DETs_all	WT-MOI0.2
SNTG1-210	0							SNTG1	protein_coding	nonsense_mediated_decay	DETs_all	WT-MOI0.2
SNTG1-218	0							SNTG1	protein_coding	protein_coding	DETs_all	WT-MOI0.2
SNTG1-223	0.166464889600076	0.279689160095498	0.00563904749670634	4.0804728567969	0.0685433208138158	0.945353136118996		SNTG1	protein_coding	protein_coding	DETs_all	WT-MOI0.2
SNTG1-215	0							SNTG1	protein_coding	processed_transcript	DETs_all	WT-MOI0.2
SNTG1-222	0							SNTG1	protein_coding	protein_coding	DETs_all	WT-MOI0.2
SNTG1-217	0							SNTG1	protein_coding	protein_coding	DETs_all	WT-MOI0.2
SNTG1-220	0							SNTG1	protein_coding	nonsense_mediated_decay	DETs_all	WT-MOI0.2
SNTG1-221	0							SNTG1	protein_coding	nonsense_mediated_decay	DETs_all	WT-MOI0.2
SNTG1-201	0							SNTG1	protein_coding	protein_coding	DETs_all	WT-MOI0.2
SNTG1-214	0							SNTG1	protein_coding	protein_coding	DETs_all	WT-MOI0.2
SNTG1-207	0							SNTG1	protein_coding	protein_coding	DETs_all	WT-MOI0.2
SNTG1-205	0							SNTG1	protein_coding	processed_transcript	DETs_all	WT-MOI0.2
SNTG1-216	0							SNTG1	protein_coding	protein_coding	DETs_all	WT-MOI0.2
SNTG1-224	0							SNTG1	protein_coding	protein_coding	DETs_all	WT-MOI0.2
SNTG1-204	0							SNTG1	protein_coding	nonsense_mediated_decay	DETs_all	WT-MOI0.2
SNTG1-208	0							SNTG1	protein_coding	nonsense_mediated_decay	DETs_all	WT-MOI0.2
SNTG1-211	0							SNTG1	protein_coding	protein_coding	DETs_all	WT-MOI0.2
AC090539.1-201	0							AC090539.1	lncRNA	lncRNA	DETs_all	WT-MOI0.2
AC090539.2-201	0							AC090539.2	processed_pseudogene	processed_pseudogene	DETs_all	WT-MOI0.2
CYCSP22-201	0							CYCSP22	processed_pseudogene	processed_pseudogene	DETs_all	WT-MOI0.2
AC087272.1-201	0							AC087272.1	processed_pseudogene	processed_pseudogene	DETs_all	WT-MOI0.2
AC090919.1-201	0							AC090919.1	snoRNA	snoRNA	DETs_all	WT-MOI0.2
AC012413.1-201	0							AC012413.1	lncRNA	lncRNA	DETs_all	WT-MOI0.2
PXDNL-201	0.902080996278119	-0.303515582374645	-0.0137315785822394	2.70136123346183	-0.112356532926804	0.910540718729404		PXDNL	protein_coding	protein_coding	DETs_all	WT-MOI0.2
PXDNL-203	0							PXDNL	protein_coding	nonsense_mediated_decay	DETs_all	WT-MOI0.2
PXDNL-204	0							PXDNL	protein_coding	protein_coding	DETs_all	WT-MOI0.2
PXDNL-202	0							PXDNL	protein_coding	retained_intron	DETs_all	WT-MOI0.2
BRIX1P1-201	0							BRIX1P1	processed_pseudogene	processed_pseudogene	DETs_all	WT-MOI0.2
BTF3P1-201	0							BTF3P1	processed_pseudogene	processed_pseudogene	DETs_all	WT-MOI0.2
AC090186.1-201	0.103481400007464	0.279689160095498	0.00563904749670634	4.0804728567969	0.0685433208138159	0.945353136118996		AC090186.1	lncRNA	lncRNA	DETs_all	WT-MOI0.2
PCMTD1-208	4.91678365986818	-1.40311190211837	-0.312013080140995	1.09227491618351	-1.28457761075477	0.198939926674142	0.999987124075406	PCMTD1	protein_coding	protein_coding	DETs_all	WT-MOI0.2
PCMTD1-201	2.01701816026792	4.14377556017655	0.0829677866711161	3.53587593120686	1.17192334821607	0.241227832129804		PCMTD1	protein_coding	protein_coding	DETs_all	WT-MOI0.2
PCMTD1-207	173.526727980124	0.288330766241505	0.217705218834429	0.333903506696454	0.863515238561486	0.387854244732129	0.999987124075406	PCMTD1	protein_coding	protein_coding	DETs_all	WT-MOI0.2
PCMTD1-203	37.757812828367	0.58605554740895	0.281523835171559	0.607274548049039	0.965058636644236	0.334515443135573	0.999987124075406	PCMTD1	protein_coding	processed_transcript	DETs_all	WT-MOI0.2
PCMTD1-202	6.32331937977336	0.547203239429911	0.135649621092113	1.02710545545561	0.532762470030087	0.594198016275459	0.999987124075406	PCMTD1	protein_coding	protein_coding	DETs_all	WT-MOI0.2
PCMTD1-204	3.08807513155395	-0.152905061536429	-0.024288362601888	1.34413103027315	-0.113757556438047	0.909429985162743		PCMTD1	protein_coding	retained_intron	DETs_all	WT-MOI0.2
PCMTD1-206	26.7231546541612	-0.0163455593004916	-0.00952421986442439	0.496393410991661	-0.0329286387340185	0.973731494767538	0.999987124075406	PCMTD1	protein_coding	protein_coding	DETs_all	WT-MOI0.2
PCMTD1-205	8.33723095881358	-0.344590346529966	-0.0473820773271278	1.4585118347579	-0.23626160468363	0.813229678637244	0.999987124075406	PCMTD1	protein_coding	retained_intron	DETs_all	WT-MOI0.2
AC103769.1-201	0							AC103769.1	lncRNA	lncRNA	DETs_all	WT-MOI0.2
AC064807.1-205	33.0225784582895	-0.155286828670176	-0.0916439367742124	0.486130392407768	-0.319434520234482	0.749397037503466	0.999987124075406	AC064807.1	lncRNA	lncRNA	DETs_all	WT-MOI0.2
AC064807.1-201	3.88589854125318	0.980299075861923	0.0458170411051573	2.6290361245152	0.372873946736922	0.709242263410312		AC064807.1	lncRNA	lncRNA	DETs_all	WT-MOI0.2
AC064807.1-202	0							AC064807.1	lncRNA	lncRNA	DETs_all	WT-MOI0.2
AC064807.1-203	6.97442912197181	-0.0657978480280346	-0.014000444828935	1.12591554699848	-0.0584394168847225	0.95339861827191	0.999987124075406	AC064807.1	lncRNA	lncRNA	DETs_all	WT-MOI0.2
AC064807.1-204	2.08915539999409	-2.89553386706187	-0.246864169565389	1.89338062901409	-1.52929306590066	0.12619180785208		AC064807.1	lncRNA	lncRNA	DETs_all	WT-MOI0.2
AC064807.4-201	0							AC064807.4	lncRNA	lncRNA	DETs_all	WT-MOI0.2
AC064807.2-201	0							AC064807.2	lncRNA	lncRNA	DETs_all	WT-MOI0.2
AC064807.3-201	0							AC064807.3	lncRNA	lncRNA	DETs_all	WT-MOI0.2
ST18-201	0.127190471394815	-1.59846344691683	-0.0331410298174076	4.07374399434866	-0.392381909401846	0.694776050727678		ST18	protein_coding	protein_coding	DETs_all	WT-MOI0.2
ST18-218	0							ST18	protein_coding	nonsense_mediated_decay	DETs_all	WT-MOI0.2
ST18-220	0							ST18	protein_coding	nonsense_mediated_decay	DETs_all	WT-MOI0.2
ST18-217	0							ST18	protein_coding	nonsense_mediated_decay	DETs_all	WT-MOI0.2
ST18-205	0							ST18	protein_coding	retained_intron	DETs_all	WT-MOI0.2
ST18-221	0							ST18	protein_coding	retained_intron	DETs_all	WT-MOI0.2
ST18-207	0							ST18	protein_coding	processed_transcript	DETs_all	WT-MOI0.2
ST18-203	0							ST18	protein_coding	protein_coding	DETs_all	WT-MOI0.2
ST18-211	0							ST18	protein_coding	processed_transcript	DETs_all	WT-MOI0.2
ST18-216	0							ST18	protein_coding	processed_transcript	DETs_all	WT-MOI0.2
ST18-204	0							ST18	protein_coding	processed_transcript	DETs_all	WT-MOI0.2
ST18-202	0							ST18	protein_coding	processed_transcript	DETs_all	WT-MOI0.2
ST18-209	0							ST18	protein_coding	protein_coding	DETs_all	WT-MOI0.2
ST18-208	0							ST18	protein_coding	processed_transcript	DETs_all	WT-MOI0.2
ST18-215	0							ST18	protein_coding	retained_intron	DETs_all	WT-MOI0.2
ST18-206	0							ST18	protein_coding	retained_intron	DETs_all	WT-MOI0.2
ST18-212	0							ST18	protein_coding	retained_intron	DETs_all	WT-MOI0.2
ST18-210	0.103481400007464	0.279689160095498	0.00563904749670634	4.0804728567969	0.0685433208138159	0.945353136118996		ST18	protein_coding	processed_transcript	DETs_all	WT-MOI0.2
ST18-224	0							ST18	protein_coding	processed_transcript	DETs_all	WT-MOI0.2
ST18-219	0							ST18	protein_coding	processed_transcript	DETs_all	WT-MOI0.2
ST18-214	0							ST18	protein_coding	processed_transcript	DETs_all	WT-MOI0.2
ST18-223	0							ST18	protein_coding	retained_intron	DETs_all	WT-MOI0.2
ST18-213	0							ST18	protein_coding	processed_transcript	DETs_all	WT-MOI0.2
ST18-222	0							ST18	protein_coding	retained_intron	DETs_all	WT-MOI0.2
AC021915.2-201	0							AC021915.2	lncRNA	lncRNA	DETs_all	WT-MOI0.2
AC021915.1-201	0							AC021915.1	lncRNA	lncRNA	DETs_all	WT-MOI0.2
AC103831.1-201	0							AC103831.1	lncRNA	lncRNA	DETs_all	WT-MOI0.2
AC103831.1-202	0							AC103831.1	lncRNA	lncRNA	DETs_all	WT-MOI0.2
RPL34P17-201	0							RPL34P17	processed_pseudogene	processed_pseudogene	DETs_all	WT-MOI0.2
ALKAL1-201	0.166464889600076	0.279689160095498	0.00563904749670634	4.0804728567969	0.0685433208138158	0.945353136118996		ALKAL1	protein_coding	protein_coding	DETs_all	WT-MOI0.2
ALKAL1-202	0.459685094293431	0.644325347501979	0.0153786126854341	4.00211156978998	0.160996348119248	0.872096276900594		ALKAL1	protein_coding	protein_coding	DETs_all	WT-MOI0.2
RB1CC1-201	567.99051142581	0.50134238678418	0.455698818484487	0.185451344337937	2.70336345403145	0.0068641644090916	0.323076378626177	RB1CC1	protein_coding	protein_coding	DETs_all	WT-MOI0.2
RB1CC1-202	448.13040274154	-0.132469701422973	-0.100220905101658	0.332177114248603	-0.398792378344981	0.690046193417044	0.999987124075406	RB1CC1	protein_coding	protein_coding	DETs_all	WT-MOI0.2
RB1CC1-208	0							RB1CC1	protein_coding	processed_transcript	DETs_all	WT-MOI0.2
RB1CC1-207	0.81748224011082	-0.634542657331251	-0.0173027557275726	3.55105136869227	-0.178691489209555	0.858179952253671		RB1CC1	protein_coding	protein_coding	DETs_all	WT-MOI0.2
RB1CC1-209	0.920686072484156	-3.68466975176284	-0.0652269603344457	3.96987968106436	-0.928156530621843	0.353326379328085		RB1CC1	protein_coding	retained_intron	DETs_all	WT-MOI0.2
RB1CC1-210	0.832324448000379	2.8444415946236	0.0595528869940721	3.94915302185979	0.720266239084363	0.471361087195498		RB1CC1	protein_coding	nonsense_mediated_decay	DETs_all	WT-MOI0.2
RB1CC1-206	6.23939448123566	0.046735091103123	0.00521670063320625	1.64183822865223	0.0284651010602229	0.977291202063017	0.999987124075406	RB1CC1	protein_coding	protein_coding	DETs_all	WT-MOI0.2
RB1CC1-203	50.5126266209538	-0.0820649343464048	-0.0546928113912939	0.414884042660046	-0.197802098678566	0.843199904107863	0.999987124075406	RB1CC1	protein_coding	protein_coding	DETs_all	WT-MOI0.2
RB1CC1-204	6.43591622247714	-0.339681232086	-0.0777206343436	1.06380366855427	-0.31930819767489	0.749492816962492	0.999987124075406	RB1CC1	protein_coding	nonsense_mediated_decay	DETs_all	WT-MOI0.2
RB1CC1-205	0							RB1CC1	protein_coding	protein_coding	DETs_all	WT-MOI0.2
AC113139.1-201	0.125531822883688	0.279689160095497	0.00563904749670634	4.0804728567969	0.0685433208138158	0.945353136118996		AC113139.1	lncRNA	lncRNA	DETs_all	WT-MOI0.2
NPBWR1-201	91.2152803255047	-0.291892611374728	-0.243611126167467	0.260762281395171	-1.11938202800267	0.262977194755234	0.999987124075406	NPBWR1	protein_coding	protein_coding	DETs_all	WT-MOI0.2
AC009800.1-201	0							AC009800.1	processed_pseudogene	processed_pseudogene	DETs_all	WT-MOI0.2
AC009646.1-201	0							AC009646.1	processed_pseudogene	processed_pseudogene	DETs_all	WT-MOI0.2
AC009646.2-201	0							AC009646.2	lncRNA	lncRNA	DETs_all	WT-MOI0.2
AC009646.2-202	0.397136761002355	0.306657486184778	0.00662113667111137	4.02855915558996	0.0761208845001732	0.939322924916351		AC009646.2	lncRNA	lncRNA	DETs_all	WT-MOI0.2
OPRK1-206	0							OPRK1	polymorphic_pseudogene	protein_coding	DETs_all	WT-MOI0.2
OPRK1-205	0							OPRK1	polymorphic_pseudogene	protein_coding	DETs_all	WT-MOI0.2
OPRK1-201	0							OPRK1	polymorphic_pseudogene	protein_coding	DETs_all	WT-MOI0.2
OPRK1-203	0							OPRK1	polymorphic_pseudogene	nonsense_mediated_decay	DETs_all	WT-MOI0.2
OPRK1-204	0.166464889600076	0.279689160095498	0.00563904749670634	4.0804728567969	0.0685433208138158	0.945353136118996		OPRK1	polymorphic_pseudogene	protein_coding	DETs_all	WT-MOI0.2
OPRK1-202	0							OPRK1	polymorphic_pseudogene	protein_coding	DETs_all	WT-MOI0.2
AC131902.1-201	0							AC131902.1	lncRNA	lncRNA	DETs_all	WT-MOI0.2
AC022034.3-201	0							AC022034.3	lncRNA	lncRNA	DETs_all	WT-MOI0.2
AC022034.3-217	0							AC022034.3	lncRNA	lncRNA	DETs_all	WT-MOI0.2
AC022034.3-215	0							AC022034.3	lncRNA	lncRNA	DETs_all	WT-MOI0.2
AC022034.3-220	0							AC022034.3	lncRNA	lncRNA	DETs_all	WT-MOI0.2
AC022034.3-218	0							AC022034.3	lncRNA	lncRNA	DETs_all	WT-MOI0.2
AC022034.3-209	0							AC022034.3	lncRNA	lncRNA	DETs_all	WT-MOI0.2
AC022034.3-203	0							AC022034.3	lncRNA	lncRNA	DETs_all	WT-MOI0.2
AC022034.3-204	0							AC022034.3	lncRNA	lncRNA	DETs_all	WT-MOI0.2
AC022034.3-202	0							AC022034.3	lncRNA	lncRNA	DETs_all	WT-MOI0.2
AC022034.3-211	0							AC022034.3	lncRNA	lncRNA	DETs_all	WT-MOI0.2
AC022034.3-219	0							AC022034.3	lncRNA	lncRNA	DETs_all	WT-MOI0.2
AC022034.3-214	0							AC022034.3	lncRNA	lncRNA	DETs_all	WT-MOI0.2
AC022034.3-212	0							AC022034.3	lncRNA	lncRNA	DETs_all	WT-MOI0.2
AC022034.3-206	0							AC022034.3	lncRNA	lncRNA	DETs_all	WT-MOI0.2
AC022034.3-205	0							AC022034.3	lncRNA	lncRNA	DETs_all	WT-MOI0.2
AC022034.3-210	0							AC022034.3	lncRNA	lncRNA	DETs_all	WT-MOI0.2
AC022034.3-221	0							AC022034.3	lncRNA	lncRNA	DETs_all	WT-MOI0.2
AC022034.3-213	0							AC022034.3	lncRNA	lncRNA	DETs_all	WT-MOI0.2
AC022034.3-216	0							AC022034.3	lncRNA	lncRNA	DETs_all	WT-MOI0.2
AC022034.3-207	0							AC022034.3	lncRNA	lncRNA	DETs_all	WT-MOI0.2
AC022034.3-208	0							AC022034.3	lncRNA	lncRNA	DETs_all	WT-MOI0.2
AC022034.3-222	0							AC022034.3	lncRNA	lncRNA	DETs_all	WT-MOI0.2
AC022034.3-223	0							AC022034.3	lncRNA	lncRNA	DETs_all	WT-MOI0.2
AC131902.2-201	0							AC131902.2	processed_pseudogene	processed_pseudogene	DETs_all	WT-MOI0.2
AC022034.1-204	3.11780411826228	-0.433244537020593	-0.0732056375504672	1.29765007418697	-0.333868541017915	0.738478759607145		AC022034.1	lncRNA	lncRNA	DETs_all	WT-MOI0.2
AC022034.1-207	0.940920258181845	0.627514051556998	0.0313813286205764	2.65616906663945	0.236247782356309	0.813240403725715		AC022034.1	lncRNA	lncRNA	DETs_all	WT-MOI0.2
AC022034.1-206	0.99173586748457	-3.79050981592383	-0.06561025491228	3.96547696904315	-0.955877400250914	0.339134178083687		AC022034.1	lncRNA	lncRNA	DETs_all	WT-MOI0.2
AC022034.1-201	0.26994628960754	1.22302808920583	0.0241495551299583	4.03536439923768	0.30307748401529	0.761830812806745		AC022034.1	lncRNA	lncRNA	DETs_all	WT-MOI0.2
AC022034.1-203	0							AC022034.1	lncRNA	lncRNA	DETs_all	WT-MOI0.2
AC022034.1-205	0.332929779200152	1.49857580079842	0.0263112383556622	4.01338191601933	0.373394765849941	0.708854654525158		AC022034.1	lncRNA	lncRNA	DETs_all	WT-MOI0.2
AC022034.1-202	0.559463169439692	-2.96934629009838	-0.0605518885885084	4.00942963085198	-0.74059069830025	0.45894164960691		AC022034.1	lncRNA	lncRNA	DETs_all	WT-MOI0.2
AC022034.4-201	0							AC022034.4	lncRNA	lncRNA	DETs_all	WT-MOI0.2
AC022034.2-201	0.125531822883688	0.279689160095497	0.00563904749670634	4.0804728567969	0.0685433208138158	0.945353136118996		AC022034.2	processed_pseudogene	processed_pseudogene	DETs_all	WT-MOI0.2
MAPK6P1-201	0							MAPK6P1	processed_pseudogene	processed_pseudogene	DETs_all	WT-MOI0.2
AC103778.1-201	0							AC103778.1	processed_pseudogene	processed_pseudogene	DETs_all	WT-MOI0.2
ATP6V1H-202	63.900038773802	-0.663858437844391	-0.0277786116288324	2.77830173728767	-0.238943966717052	0.811149032299569	0.999987124075406	ATP6V1H	protein_coding	protein_coding	DETs_all	WT-MOI0.2
ATP6V1H-201	176.425137116628	-0.0166274235323296	-0.0132377474601817	0.296274589894367	-0.0561216658447083	0.955244884288949	0.999987124075406	ATP6V1H	protein_coding	protein_coding	DETs_all	WT-MOI0.2
ATP6V1H-204	3.76748928403838	-0.368821038825395	-0.00893715354839877	3.69548844558711	-0.0998030556057659	0.92050068214261		ATP6V1H	protein_coding	retained_intron	DETs_all	WT-MOI0.2
ATP6V1H-213	0							ATP6V1H	protein_coding	processed_transcript	DETs_all	WT-MOI0.2
ATP6V1H-215	0.127190471394815	-1.59846344691683	-0.0331410298174076	4.07374399434866	-0.392381909401846	0.694776050727678		ATP6V1H	protein_coding	processed_transcript	DETs_all	WT-MOI0.2
ATP6V1H-207	0							ATP6V1H	protein_coding	protein_coding	DETs_all	WT-MOI0.2
ATP6V1H-217	4.59745136032997	-0.0293855899159318	-0.00129868225069955	2.73161867554134	-0.0107575739538786	0.99141686337864	0.999987124075406	ATP6V1H	protein_coding	processed_transcript	DETs_all	WT-MOI0.2
ATP6V1H-203	76.315854986253	-0.186984572356167	-0.0986745385978345	0.555391068416754	-0.33667191099994	0.736364240206431	0.999987124075406	ATP6V1H	protein_coding	protein_coding	DETs_all	WT-MOI0.2
ATP6V1H-218	305.282971770629	0.173995196954999	0.160133240687411	0.172378163009489	1.00938073545558	0.312792073829447	0.999987124075406	ATP6V1H	protein_coding	nonsense_mediated_decay	DETs_all	WT-MOI0.2
ATP6V1H-216	0.291996712483763	1.32796177093554	0.0263112374854922	4.02651268944786	0.329804442046261	0.741547730740206		ATP6V1H	protein_coding	processed_transcript	DETs_all	WT-MOI0.2
ATP6V1H-211	0							ATP6V1H	protein_coding	retained_intron	DETs_all	WT-MOI0.2
ATP6V1H-212	0.856979443963193	-2.30610152559575	-0.0393674906698295	3.99060672253291	-0.577882433910208	0.563343495645916		ATP6V1H	protein_coding	processed_transcript	DETs_all	WT-MOI0.2
ATP6V1H-214	0.355703341004727	-0.77035938518908	-0.0125982317867471	4.06914794668562	-0.189317123703145	0.849844275226016		ATP6V1H	protein_coding	nonsense_mediated_decay	DETs_all	WT-MOI0.2
ATP6V1H-210	1.24177680008957	3.44852135213605	0.0643676003525588	3.93471758919232	0.876434273607914	0.380793992857897		ATP6V1H	protein_coding	retained_intron	DETs_all	WT-MOI0.2
ATP6V1H-205	0							ATP6V1H	protein_coding	nonsense_mediated_decay	DETs_all	WT-MOI0.2
ATP6V1H-208	5.82598954795738	1.39739857448772	0.104136051496807	2.00971924250459	0.695320293966151	0.486854598992173	0.999987124075406	ATP6V1H	protein_coding	protein_coding	DETs_all	WT-MOI0.2
ATP6V1H-219	0.758166882835507	-0.134529850110356	-0.00322715048681461	3.95541580429149	-0.0340115570060663	0.972867934875708		ATP6V1H	protein_coding	protein_coding	DETs_all	WT-MOI0.2
ATP6V1H-209	0							ATP6V1H	protein_coding	retained_intron	DETs_all	WT-MOI0.2
ATP6V1H-206	0							ATP6V1H	protein_coding	retained_intron	DETs_all	WT-MOI0.2
RGS20-202	1.32415032087742	-0.960229518752455	-0.0539122668311377	2.41364944312036	-0.397833049654085	0.690753253655773		RGS20	protein_coding	protein_coding	DETs_all	WT-MOI0.2
RGS20-205	0.332929779200152	1.49857580079842	0.0263112383556622	4.01338191601933	0.373394765849941	0.708854654525158		RGS20	protein_coding	nonsense_mediated_decay	DETs_all	WT-MOI0.2
RGS20-203	0							RGS20	protein_coding	protein_coding	DETs_all	WT-MOI0.2
RGS20-209	0.310444200022393	1.4731133693012	0.0337514150647594	4.01524762254902	0.366879831029206	0.713708656515358		RGS20	protein_coding	nonsense_mediated_decay	DETs_all	WT-MOI0.2
RGS20-206	5.83543981681529	-0.00698928240829273	-0.00160634456338892	1.06458427094486	-0.00656526927839116	0.994761710636074	0.999987124075406	RGS20	protein_coding	processed_transcript	DETs_all	WT-MOI0.2
RGS20-210	16.9381027269505	0.447272862047613	0.204923213482575	0.636961331257194	0.702197825988612	0.482555801215557	0.999987124075406	RGS20	protein_coding	processed_transcript	DETs_all	WT-MOI0.2
RGS20-207	36.8315820495425	0.696245724586514	0.298503731387028	0.677412393955657	1.0278018689928	0.304043036938665	0.999987124075406	RGS20	protein_coding	protein_coding	DETs_all	WT-MOI0.2
RGS20-201	115.611972775823	-0.318347602885761	-0.247212154726698	0.313450970174095	-1.01562168625271	0.309809573816585	0.999987124075406	RGS20	protein_coding	protein_coding	DETs_all	WT-MOI0.2
RGS20-208	47.1646709174285	-0.191222192917762	-0.111311536777309	0.49528560273211	-0.386084699137095	0.69943394131983	0.999987124075406	RGS20	protein_coding	processed_transcript	DETs_all	WT-MOI0.2
RGS20-204	7.86924562666716	-0.563145713549079	-0.0455482297656388	1.96094234340375	-0.287181168504724	0.773973604645915	0.999987124075406	RGS20	protein_coding	processed_transcript	DETs_all	WT-MOI0.2
AC113194.1-201	1.88683143442314	-1.24475832359455	-0.13557436228634	1.64659873917444	-0.755957291828513	0.449674802226353		AC113194.1	lncRNA	lncRNA	DETs_all	WT-MOI0.2
RPS27AP13-201	0.598737587644953	-1.5622447618002	-0.0273710485806677	3.80918934113145	-0.410125258130686	0.681714065133441		RPS27AP13	processed_pseudogene	processed_pseudogene	DETs_all	WT-MOI0.2
RNU6-1331P-201	0							RNU6-1331P	snRNA	snRNA	DETs_all	WT-MOI0.2
TCEA1-201	67.4783493035503	0.230262845440597	0.111468994000931	0.604449925018997	0.380946106384842	0.703243239377227	0.999987124075406	TCEA1	protein_coding	protein_coding	DETs_all	WT-MOI0.2
TCEA1-208	1291.75960242524	0.0460315871547228	0.0387335063501159	0.254171391872371	0.181104516978201	0.856285539190526	0.999987124075406	TCEA1	protein_coding	protein_coding	DETs_all	WT-MOI0.2
TCEA1-207	2.50359922901155	1.25908508579721	0.154599476062731	1.57066860730502	0.801623639729814	0.422770698835642		TCEA1	protein_coding	processed_transcript	DETs_all	WT-MOI0.2
TCEA1-211	2.83867695665849	2.39506224220849	0.0935560144555471	2.7313811539834	0.876868553740871	0.380558038216636		TCEA1	protein_coding	protein_coding	DETs_all	WT-MOI0.2
TCEA1-210	2.99146898694447	0.00990234295730464	0.00125885399119543	1.54712843362279	0.00640046601310085	0.994893201853713		TCEA1	protein_coding	processed_transcript	DETs_all	WT-MOI0.2
TCEA1-214	1258.68430263922	0.236890564780453	0.223577945129456	0.142735978559563	1.65964157860592	0.0969865785993349	0.994095508853833	TCEA1	protein_coding	protein_coding	DETs_all	WT-MOI0.2
TCEA1-213	0							TCEA1	protein_coding	protein_coding	DETs_all	WT-MOI0.2
TCEA1-206	0.127190471394815	-1.59846344691683	-0.0331410298174076	4.07374399434866	-0.392381909401846	0.694776050727678		TCEA1	protein_coding	protein_coding	DETs_all	WT-MOI0.2
TCEA1-203	2.31176661951299	2.05652246406069	0.148117797190327	2.05242154441946	1.0019980883812	0.316344516109326		TCEA1	protein_coding	nonsense_mediated_decay	DETs_all	WT-MOI0.2
TCEA1-202	1.48491612601576	1.90879199756243	0.109088239197332	2.39515241216685	0.796939680275121	0.425486064210684		TCEA1	protein_coding	processed_transcript	DETs_all	WT-MOI0.2
TCEA1-209	9.23774160615122	-0.276560747311987	-0.0899613872617251	0.841640476893159	-0.328597251326227	0.742460125926686	0.999987124075406	TCEA1	protein_coding	processed_transcript	DETs_all	WT-MOI0.2
TCEA1-204	0							TCEA1	protein_coding	protein_coding	DETs_all	WT-MOI0.2
TCEA1-205	1.04765375823186	-1.17991183348034	-0.0340870044927605	3.32189885291779	-0.355191980768458	0.722445771987697		TCEA1	protein_coding	nonsense_mediated_decay	DETs_all	WT-MOI0.2
TCEA1-215	0							TCEA1	protein_coding	protein_coding	DETs_all	WT-MOI0.2
TCEA1-212	0							TCEA1	protein_coding	protein_coding	DETs_all	WT-MOI0.2
AC100821.1-201	1.44701471800628	-0.21581372422254	-0.0073873513415959	3.14561164268694	-0.0686078730425205	0.945301751854652		AC100821.1	processed_pseudogene	processed_pseudogene	DETs_all	WT-MOI0.2
AC100821.2-201	2.67168757457885	0.277636532046856	0.0393711227065551	1.44780535593068	0.191763713892593	0.847927295521012		AC100821.2	lncRNA	lncRNA	DETs_all	WT-MOI0.2
LYPLA1-201	326.862381550979	0.21991386963924	0.143367934554639	0.427761434028982	0.514104012528489	0.60717927220679	0.999987124075406	LYPLA1	protein_coding	protein_coding	DETs_all	WT-MOI0.2
LYPLA1-214	2.2400647478014	0.522841643904812	0.0215106992976483	2.84259750253564	0.183930944651302	0.854067628610559		LYPLA1	protein_coding	protein_coding	DETs_all	WT-MOI0.2
LYPLA1-215	41.6466764714952	-0.0954970270819731	-0.0196563064275829	1.14993342321056	-0.0830457008679249	0.933815201051398	0.999987124075406	LYPLA1	protein_coding	protein_coding	DETs_all	WT-MOI0.2
LYPLA1-202	0							LYPLA1	protein_coding	protein_coding	DETs_all	WT-MOI0.2
LYPLA1-205	88.9039706900618	0.678003762327102	0.504023248606153	0.344584283766206	1.96759920364538	0.0491141714464231	0.820650274624644	LYPLA1	protein_coding	processed_transcript	DETs_all	WT-MOI0.2
LYPLA1-208	157.953055005349	0.640153667373396	0.570777832474373	0.204215363060597	3.13469886779988	0.0017203060570728	0.140249415450043	LYPLA1	protein_coding	processed_transcript	DETs_all	WT-MOI0.2
LYPLA1-204	191.361302585342	0.0588559547537369	0.0532143400702628	0.19076931043664	0.308518988819665	0.757687453484303	0.999987124075406	LYPLA1	protein_coding	protein_coding	DETs_all	WT-MOI0.2
LYPLA1-213	0							LYPLA1	protein_coding	protein_coding	DETs_all	WT-MOI0.2
LYPLA1-206	2.27411565727495	0.206190793015997	0.0261489045899931	1.54727940687337	0.133260219259722	0.893987587375437		LYPLA1	protein_coding	processed_transcript	DETs_all	WT-MOI0.2
LYPLA1-210	102.714484812415	0.369733873102019	0.297859240876523	0.287485933627912	1.28609378704615	0.198410332170095	0.999987124075406	LYPLA1	protein_coding	protein_coding	DETs_all	WT-MOI0.2
LYPLA1-212	31.5728558222546	0.23779101822422	0.14516193579219	0.466146210824561	0.510121100852873	0.609966623124649	0.999987124075406	LYPLA1	protein_coding	protein_coding	DETs_all	WT-MOI0.2
LYPLA1-207	11.5444100957204	-0.460614832514916	-0.172170902551247	0.756572534257228	-0.608817808813439	0.542645207970542	0.999987124075406	LYPLA1	protein_coding	processed_transcript	DETs_all	WT-MOI0.2
LYPLA1-203	4.17471076783088	-0.493494661421462	-0.0827129475136719	1.30931206960082	-0.376911412396829	0.706239439989838		LYPLA1	protein_coding	retained_intron	DETs_all	WT-MOI0.2
LYPLA1-209	0.332494622898616	1.5606951992287	0.0352779262076253	4.00896169853307	0.389301598915196	0.697053053656314		LYPLA1	protein_coding	processed_transcript	DETs_all	WT-MOI0.2
LYPLA1-211	0.166464889600076	0.279689160095498	0.00563904749670634	4.0804728567969	0.0685433208138158	0.945353136118996		LYPLA1	protein_coding	processed_transcript	DETs_all	WT-MOI0.2
TDGF1P5-201	0.127190471394815	-1.59846344691683	-0.0331410298174076	4.07374399434866	-0.392381909401846	0.694776050727678		TDGF1P5	processed_pseudogene	processed_pseudogene	DETs_all	WT-MOI0.2
AC060764.2-201	0							AC060764.2	misc_RNA	misc_RNA	DETs_all	WT-MOI0.2
MRPL15-201	708.7599864034	0.0899675368631224	0.085636240791361	0.131648363089454	0.683392749836096	0.49435870011638	0.999987124075406	MRPL15	protein_coding	protein_coding	DETs_all	WT-MOI0.2
MRPL15-202	289.052399156408	0.162773946015092	0.143544380454407	0.214564285839888	0.758625534431004	0.448076593536816	0.999987124075406	MRPL15	protein_coding	protein_coding	DETs_all	WT-MOI0.2
MRPL15-203	226.767092579568	-0.0113448961000029	-0.00791719309674703	0.385258631924117	-0.0294474806270854	0.976507705142193	0.999987124075406	MRPL15	protein_coding	protein_coding	DETs_all	WT-MOI0.2
RNU6ATAC32P-201	0							RNU6ATAC32P	snRNA	snRNA	DETs_all	WT-MOI0.2
AC060764.1-201	0							AC060764.1	processed_pseudogene	processed_pseudogene	DETs_all	WT-MOI0.2
AC044836.1-201	0							AC044836.1	processed_pseudogene	processed_pseudogene	DETs_all	WT-MOI0.2
RNU105C-201	0							RNU105C	snoRNA	snoRNA	DETs_all	WT-MOI0.2
AC027250.1-201	0							AC027250.1	processed_pseudogene	processed_pseudogene	DETs_all	WT-MOI0.2
AC027250.2-201	0							AC027250.2	lncRNA	lncRNA	DETs_all	WT-MOI0.2
RN7SL250P-201	0							RN7SL250P	misc_RNA	misc_RNA	DETs_all	WT-MOI0.2
SOX17-201	30.3378683016967	-0.298384323120458	-0.165361930065105	0.522469809110801	-0.571103474147689	0.567929503743972	0.999987124075406	SOX17	protein_coding	protein_coding	DETs_all	WT-MOI0.2
AC091076.1-201	0.396636407721115	-0.77035938518908	-0.0125982262041764	4.06914794668562	-0.189317123703145	0.849844275226016		AC091076.1	unprocessed_pseudogene	unprocessed_pseudogene	DETs_all	WT-MOI0.2
TRMT112P7-201	0							TRMT112P7	processed_pseudogene	processed_pseudogene	DETs_all	WT-MOI0.2
RP1-207	0.103481400007464	0.279689160095498	0.00563904749670634	4.0804728567969	0.0685433208138159	0.945353136118996		RP1	protein_coding	processed_transcript	DETs_all	WT-MOI0.2
RP1-203	0.254380942789629	-2.13825241247662	-0.0515074006583083	4.05713789374279	-0.527034690088889	0.598169498663416		RP1	protein_coding	processed_transcript	DETs_all	WT-MOI0.2
RP1-204	2.82971329626899	-1.91723838178608	-0.181075472499793	1.76620051017314	-1.08551569923289	0.277693314282182		RP1	protein_coding	processed_transcript	DETs_all	WT-MOI0.2
RP1-202	0.535253744771102	-2.86761671987824	-0.0515073927699819	4.01674384929813	-0.71391575551409	0.475279274187086		RP1	protein_coding	processed_transcript	DETs_all	WT-MOI0.2
RP1-205	0.534095449541215	-0.00183895734479574	-3.59122268362206e-05	3.93727843594015	-0.000467063067729582	0.999627337602887		RP1	protein_coding	protein_coding	DETs_all	WT-MOI0.2
RP1-206	0							RP1	protein_coding	protein_coding	DETs_all	WT-MOI0.2
RP1-201	0.166464889600076	0.279689160095498	0.00563904749670634	4.0804728567969	0.0685433208138158	0.945353136118996		RP1	protein_coding	protein_coding	DETs_all	WT-MOI0.2
RP1-208	0							RP1	protein_coding	processed_transcript	DETs_all	WT-MOI0.2
SEC11B-201	0							SEC11B	processed_pseudogene	processed_pseudogene	DETs_all	WT-MOI0.2
AC090151.1-201	0							AC090151.1	processed_pseudogene	processed_pseudogene	DETs_all	WT-MOI0.2
AC084834.1-201	0							AC084834.1	lncRNA	lncRNA	DETs_all	WT-MOI0.2
XKR4-201	9.57783124245731	-0.43534975139801	-0.130620557400308	0.894898627779991	-0.486479404352199	0.626627304328053	0.999987124075406	XKR4	protein_coding	protein_coding	DETs_all	WT-MOI0.2
XKR4-203	0							XKR4	protein_coding	protein_coding	DETs_all	WT-MOI0.2
XKR4-202	0							XKR4	protein_coding	processed_transcript	DETs_all	WT-MOI0.2
AC022679.2-201	0							AC022679.2	lncRNA	lncRNA	DETs_all	WT-MOI0.2
AC022679.1-203	0							AC022679.1	lncRNA	lncRNA	DETs_all	WT-MOI0.2
AC022679.1-201	0							AC022679.1	lncRNA	lncRNA	DETs_all	WT-MOI0.2
AC022679.1-202	0							AC022679.1	lncRNA	lncRNA	DETs_all	WT-MOI0.2
SBF1P1-201	0							SBF1P1	processed_pseudogene	processed_pseudogene	DETs_all	WT-MOI0.2
AC090200.1-201	0							AC090200.1	lncRNA	lncRNA	DETs_all	WT-MOI0.2
TMEM68-212	0							TMEM68	protein_coding	nonsense_mediated_decay	DETs_all	WT-MOI0.2
TMEM68-218	0							TMEM68	protein_coding	protein_coding	DETs_all	WT-MOI0.2
TMEM68-204	2.07154366308935	-4.85734863886103	-0.0684638659658494	3.93499958838532	-1.23439622540194	0.217055294871027		TMEM68	protein_coding	retained_intron	DETs_all	WT-MOI0.2
TMEM68-202	134.747918189035	-0.0299472761494172	-0.0254802149979691	0.245570437044378	-0.121949842618904	0.902938741470602	0.999987124075406	TMEM68	protein_coding	protein_coding	DETs_all	WT-MOI0.2
TMEM68-201	25.1821264270085	-0.849716050811298	-0.485563180105752	0.505823240095942	-1.67986755739046	0.0929830872296091	0.986209016878159	TMEM68	protein_coding	protein_coding	DETs_all	WT-MOI0.2
TMEM68-219	14.5881259972982	-0.695710967645465	-0.26504494856035	0.747527683524154	-0.93068254591669	0.352017800936145	0.999987124075406	TMEM68	protein_coding	protein_coding	DETs_all	WT-MOI0.2
TMEM68-206	0							TMEM68	protein_coding	protein_coding	DETs_all	WT-MOI0.2
TMEM68-203	13.7753630489092	1.17418592328624	0.470672475833838	0.710859025757842	1.65178450401533	0.098578488732275	0.995946396454281	TMEM68	protein_coding	nonsense_mediated_decay	DETs_all	WT-MOI0.2
TMEM68-214	0							TMEM68	protein_coding	protein_coding	DETs_all	WT-MOI0.2
TMEM68-205	8.11912727747519	3.48097257823223	0.326506323692816	1.68652821384451	2.0639871599285	0.039018933821993	0.756481267144038	TMEM68	protein_coding	protein_coding	DETs_all	WT-MOI0.2
TMEM68-211	17.1041973100729	-0.865085705008627	-0.330387905884868	0.742838835172467	-1.16456714976106	0.244194247488749	0.999987124075406	TMEM68	protein_coding	protein_coding	DETs_all	WT-MOI0.2
TMEM68-207	0.125531822883688	0.279689160095497	0.00563904749670634	4.0804728567969	0.0685433208138158	0.945353136118996		TMEM68	protein_coding	nonsense_mediated_decay	DETs_all	WT-MOI0.2
TMEM68-217	0.103481400007464	0.279689160095498	0.00563904749670634	4.0804728567969	0.0685433208138159	0.945353136118996		TMEM68	protein_coding	retained_intron	DETs_all	WT-MOI0.2
TMEM68-210	0							TMEM68	protein_coding	protein_coding	DETs_all	WT-MOI0.2
TMEM68-216	0.941578200130492	-1.44467757272096	-0.0294116446204656	3.95199059766364	-0.365556935680727	0.714695714406517		TMEM68	protein_coding	protein_coding	DETs_all	WT-MOI0.2
TMEM68-208	5.60110421829971	5.61584280091324	0.416958937967335	1.84371746001419	3.04593459828167	0.00231958284462249	0.169705628009834	TMEM68	protein_coding	protein_coding	DETs_all	WT-MOI0.2
TMEM68-209	3.87383808456073	-0.808652870470893	-0.076389208493001	1.81311048960711	-0.446003084261083	0.655595018020364		TMEM68	protein_coding	protein_coding	DETs_all	WT-MOI0.2
TMEM68-213	13.6952660296331	0.798617210400415	0.211474574595492	0.980792295821159	0.814257222250895	0.415497610433192	0.999987124075406	TMEM68	protein_coding	protein_coding	DETs_all	WT-MOI0.2
TMEM68-215	1.5871111811454	0.240775719558032	0.0212579045004752	1.89221198739838	0.127245636937898	0.898745985868407		TMEM68	protein_coding	protein_coding	DETs_all	WT-MOI0.2
RNA5SP265-201	0							RNA5SP265	rRNA_pseudogene	rRNA_pseudogene	DETs_all	WT-MOI0.2
TGS1-201	300.011455484553	0.150008372230615	0.135900889906219	0.188642316373201	0.795200011930757	0.426497164860302	0.999987124075406	TGS1	protein_coding	protein_coding	DETs_all	WT-MOI0.2
TGS1-203	188.122995652022	0.587220359493411	0.426119345527959	0.359899132444247	1.63162482639321	0.102758544971668	0.999987124075406	TGS1	protein_coding	nonsense_mediated_decay	DETs_all	WT-MOI0.2
TGS1-202	3.46362097689299	-5.59425952427846	-0.307596829609635	2.08118193326937	-2.68802041515435	0.00718770020773854		TGS1	protein_coding	retained_intron	DETs_all	WT-MOI0.2
LYN-204	223.336944133188	-0.258476761551249	-0.195468903090026	0.332145802474726	-0.778202703828891	0.436449523089187	0.999987124075406	LYN	protein_coding	protein_coding	DETs_all	WT-MOI0.2
LYN-202	337.455931006378	0.228853329848426	0.186565851894453	0.278389094979406	0.822062839298195	0.411041133632491	0.999987124075406	LYN	protein_coding	protein_coding	DETs_all	WT-MOI0.2
LYN-203	22.2703051497234	0.51423287852996	0.209129388699879	0.704460879564009	0.729966550943494	0.465410630748431	0.999987124075406	LYN	protein_coding	protein_coding	DETs_all	WT-MOI0.2
LYN-201	12.5429255988325	-0.00436437508293948	-0.00077867995239993	1.26145832105833	-0.00345978540081916	0.997239496152254	0.999987124075406	LYN	protein_coding	processed_transcript	DETs_all	WT-MOI0.2
AC018607.1-201	0							AC018607.1	lncRNA	lncRNA	DETs_all	WT-MOI0.2
SNORA1B-201	0							SNORA1B	snoRNA	snoRNA	DETs_all	WT-MOI0.2
RN7SL798P-201	0							RN7SL798P	misc_RNA	misc_RNA	DETs_all	WT-MOI0.2
RN7SL323P-201	0							RN7SL323P	misc_RNA	misc_RNA	DETs_all	WT-MOI0.2
AC046176.1-201	0							AC046176.1	processed_pseudogene	processed_pseudogene	DETs_all	WT-MOI0.2
RPS20-205	27.5272525764536	0.0460956920243322	0.0261753444054929	0.512895585733798	0.0898734426781687	0.92838778540088	0.999987124075406	RPS20	protein_coding	protein_coding	DETs_all	WT-MOI0.2
RPS20-212	8318.47871861808	0.107512275409514	0.103957683498374	0.108234395743751	0.993328180664984	0.320550048584389	0.999987124075406	RPS20	protein_coding	protein_coding	DETs_all	WT-MOI0.2
RPS20-201	3661.59176887924	0.0374278460191881	0.0353583249039512	0.141598841356584	0.264323109289678	0.791530954677417	0.999987124075406	RPS20	protein_coding	protein_coding	DETs_all	WT-MOI0.2
RPS20-211	26.3140936188862	0.712025976839942	0.301444453380604	0.679702793999831	1.04755487711018	0.294843736131836	0.999987124075406	RPS20	protein_coding	protein_coding	DETs_all	WT-MOI0.2
RPS20-206	0.166464889600076	0.279689160095498	0.00563904749670634	4.0804728567969	0.0685433208138158	0.945353136118996		RPS20	protein_coding	processed_transcript	DETs_all	WT-MOI0.2
RPS20-208	41.7048122480118	0.260047679182734	0.145473750854588	0.520412790388447	0.499695019003335	0.61728984029137	0.999987124075406	RPS20	protein_coding	protein_coding	DETs_all	WT-MOI0.2
RPS20-207	0.587310721989781	0.0424076905336955	0.00104322941031053	3.98965425731356	0.0106294149313707	0.99151911363759		RPS20	protein_coding	protein_coding	DETs_all	WT-MOI0.2
RPS20-210	28.3669708136416	0.330608263824945	0.171281044099402	0.566737278034348	0.583353657221235	0.559655248213656	0.999987124075406	RPS20	protein_coding	protein_coding	DETs_all	WT-MOI0.2
RPS20-204	17.2849099876334	-0.917279851553556	-0.173553997197148	1.20284554704084	-0.76259155118476	0.445707024854823	0.999987124075406	RPS20	protein_coding	protein_coding	DETs_all	WT-MOI0.2
RPS20-209	8.4433199673169	-0.57072456301218	-0.149767898102437	0.981757046474651	-0.581329734338623	0.561018244268792	0.999987124075406	RPS20	protein_coding	retained_intron	DETs_all	WT-MOI0.2
RPS20-202	19.3421477619471	-0.173688655951616	-0.0659588666295771	0.744455081860821	-0.233309786155892	0.815520860022811	0.999987124075406	RPS20	protein_coding	protein_coding	DETs_all	WT-MOI0.2
RPS20-203	10.3652476714031	2.50362994362338	0.526057892624441	1.11196770566435	2.25153116486201	0.0243519153048108	0.617392676257261	RPS20	protein_coding	retained_intron	DETs_all	WT-MOI0.2
SNORD54-201	0							SNORD54	snoRNA	snoRNA	DETs_all	WT-MOI0.2
CERNA3-201	0.166464889600076	0.279689160095498	0.00563904749670634	4.0804728567969	0.0685433208138158	0.945353136118996		CERNA3	lncRNA	lncRNA	DETs_all	WT-MOI0.2
NPM1P21-201	0.125531822883688	0.279689160095497	0.00563904749670634	4.0804728567969	0.0685433208138158	0.945353136118996		NPM1P21	processed_pseudogene	processed_pseudogene	DETs_all	WT-MOI0.2
MOS-201	0							MOS	protein_coding	protein_coding	DETs_all	WT-MOI0.2
AC107376.1-201	0							AC107376.1	snoRNA	snoRNA	DETs_all	WT-MOI0.2
PLAG1-201	2.02313218101335	-0.373771497572771	-0.033539103596261	1.84714262813708	-0.202351183865934	0.839642188543625		PLAG1	protein_coding	protein_coding	DETs_all	WT-MOI0.2
PLAG1-205	0							PLAG1	protein_coding	retained_intron	DETs_all	WT-MOI0.2
PLAG1-202	1.30109919143871	-2.18602484522645	-0.112847634946518	2.4567389549295	-0.889807539722585	0.373569237395419		PLAG1	protein_coding	protein_coding	DETs_all	WT-MOI0.2
PLAG1-203	0							PLAG1	protein_coding	protein_coding	DETs_all	WT-MOI0.2
PLAG1-204	0.26994628960754	1.22302808920583	0.0241495551299583	4.03536439923768	0.30307748401529	0.761830812806745		PLAG1	protein_coding	processed_transcript	DETs_all	WT-MOI0.2
CHCHD7-211	23.4033834154117	-0.650593238465344	-0.348993569196529	0.543949331641856	-1.19605485404605	0.231675153658387	0.999987124075406	CHCHD7	protein_coding	protein_coding	DETs_all	WT-MOI0.2
CHCHD7-201	85.8061395298405	0.5611336890353	0.35157995260783	0.453031263820046	1.23862023186593	0.215486171944784	0.999987124075406	CHCHD7	protein_coding	protein_coding	DETs_all	WT-MOI0.2
CHCHD7-206	0.505444588557005	-0.315043119604835	-0.00757613218627271	4.019162074618	-0.0783852737849043	0.937521587303854		CHCHD7	protein_coding	retained_intron	DETs_all	WT-MOI0.2
CHCHD7-214	0.765925616173381	-2.22180580047346	-0.0876766779569697	2.83429169137304	-0.78390160308346	0.433097849066119		CHCHD7	protein_coding	retained_intron	DETs_all	WT-MOI0.2
CHCHD7-204	0.29365536099489	-0.636681573994087	-0.0125982304329042	4.07374375137093	-0.156289058137205	0.875805180698751		CHCHD7	protein_coding	protein_coding	DETs_all	WT-MOI0.2
CHCHD7-205	19.9587627763978	0.168551966065639	0.0732199991476297	0.671482877130367	0.251014540811463	0.801802867089035	0.999987124075406	CHCHD7	protein_coding	protein_coding	DETs_all	WT-MOI0.2
CHCHD7-216	0							CHCHD7	protein_coding	nonsense_mediated_decay	DETs_all	WT-MOI0.2
CHCHD7-217	0.72436980005225	2.67726679532997	0.0575127327186886	3.954320240466	0.677048552601411	0.498375149413554		CHCHD7	protein_coding	nonsense_mediated_decay	DETs_all	WT-MOI0.2
CHCHD7-212	2.88867091640441	-3.56740624725753	-0.123698418788018	2.7601590363691	-1.29246402118566	0.196196497965912		CHCHD7	protein_coding	nonsense_mediated_decay	DETs_all	WT-MOI0.2
CHCHD7-213	4.37590121572316	0.530855918970262	0.102705492527199	1.20163846403793	0.441776736395735	0.658650774416504	0.999987124075406	CHCHD7	protein_coding	retained_intron	DETs_all	WT-MOI0.2
CHCHD7-202	6.48450472982749	-2.7896739739771	-0.111349951297135	2.57869381590958	-1.08181667663134	0.279333994899526	0.999987124075406	CHCHD7	protein_coding	protein_coding	DETs_all	WT-MOI0.2
CHCHD7-207	14.9153325062837	-0.0260499875202948	-0.00585900084338838	1.0879062577798	-0.0239450663455669	0.980896426830114	0.999987124075406	CHCHD7	protein_coding	protein_coding	DETs_all	WT-MOI0.2
CHCHD7-218	12.7552395321548	0.764721438818675	0.103602054862912	1.46950208360543	0.520394933324917	0.602788340750306	0.999987124075406	CHCHD7	protein_coding	protein_coding	DETs_all	WT-MOI0.2
CHCHD7-203	17.4938355539584	-2.00143939329071	-0.165280150496506	1.84423086937209	-1.08524340771508	0.277813863426852	0.999987124075406	CHCHD7	protein_coding	protein_coding	DETs_all	WT-MOI0.2
CHCHD7-215	0.690514554363117	-3.26788286352876	-0.0636097230565303	3.99060714133826	-0.818893653969874	0.412847090902372		CHCHD7	protein_coding	protein_coding	DETs_all	WT-MOI0.2
CHCHD7-210	0.376595468651063	1.7237697035641	0.0381616989800655	3.99819848373199	0.431136600791039	0.666369049047208		CHCHD7	protein_coding	protein_coding	DETs_all	WT-MOI0.2
CHCHD7-209	1.8012065841746	0.805573532736017	0.0180890429752738	3.84719544755922	0.209392411619508	0.834141916121262		CHCHD7	protein_coding	protein_coding	DETs_all	WT-MOI0.2
CHCHD7-208	5.32158835799691	2.1345699490511	0.237914837315589	1.62566567954199	1.31304362016948	0.189168250118553	0.999987124075406	CHCHD7	protein_coding	retained_intron	DETs_all	WT-MOI0.2
AC107952.2-201	0.230171518121039	-1.73213715538045	-0.0331410298174075	4.06914830825244	-0.425675601910992	0.670344242670011		AC107952.2	lncRNA	lncRNA	DETs_all	WT-MOI0.2
AC107952.1-201	0							AC107952.1	processed_pseudogene	processed_pseudogene	DETs_all	WT-MOI0.2
SDR16C5-202	1.31072479244142	-1.13708302408687	-0.0488134221449657	2.69042508124544	-0.422640657052041	0.67255745837744		SDR16C5	protein_coding	protein_coding	DETs_all	WT-MOI0.2
SDR16C5-201	6.11549433783657	0.351795191413157	0.078281323418292	1.0968130943531	0.320743062992557	0.748405110455062	0.999987124075406	SDR16C5	protein_coding	protein_coding	DETs_all	WT-MOI0.2
SDR16C5-203	0.166464889600076	0.279689160095498	0.00563904749670634	4.0804728567969	0.0685433208138158	0.945353136118996		SDR16C5	protein_coding	protein_coding	DETs_all	WT-MOI0.2
SDR16C6P-202	0							SDR16C6P	transcribed_unitary_pseudogene	transcribed_unitary_pseudogene	DETs_all	WT-MOI0.2
SDR16C6P-201	0							SDR16C6P	transcribed_unitary_pseudogene	processed_transcript	DETs_all	WT-MOI0.2
PENK-203	0							PENK	protein_coding	protein_coding	DETs_all	WT-MOI0.2
PENK-206	0							PENK	protein_coding	processed_transcript	DETs_all	WT-MOI0.2
PENK-201	0							PENK	protein_coding	protein_coding	DETs_all	WT-MOI0.2
PENK-202	0							PENK	protein_coding	protein_coding	DETs_all	WT-MOI0.2
PENK-209	0							PENK	protein_coding	processed_transcript	DETs_all	WT-MOI0.2
PENK-205	0							PENK	protein_coding	protein_coding	DETs_all	WT-MOI0.2
PENK-208	0							PENK	protein_coding	protein_coding	DETs_all	WT-MOI0.2
PENK-204	0							PENK	protein_coding	protein_coding	DETs_all	WT-MOI0.2
PENK-207	0							PENK	protein_coding	retained_intron	DETs_all	WT-MOI0.2
AC012349.1-201	1.49563716958012	-0.591488318843622	-0.0183705857475401	3.22916196420303	-0.183170842899979	0.854663971289455		AC012349.1	lncRNA	lncRNA	DETs_all	WT-MOI0.2
AC012349.1-204	12.003837364659	0.062875079613911	0.0200838299463398	0.860814527996757	0.0730413783329501	0.941773190280637	0.999987124075406	AC012349.1	lncRNA	lncRNA	DETs_all	WT-MOI0.2
AC012349.1-203	0							AC012349.1	lncRNA	lncRNA	DETs_all	WT-MOI0.2
AC012349.1-202	0							AC012349.1	lncRNA	lncRNA	DETs_all	WT-MOI0.2
SEPTIN10P1-201	0							SEPTIN10P1	processed_pseudogene	processed_pseudogene	DETs_all	WT-MOI0.2
LINC00968-208	0							LINC00968	lncRNA	lncRNA	DETs_all	WT-MOI0.2
LINC00968-203	0							LINC00968	lncRNA	lncRNA	DETs_all	WT-MOI0.2
LINC00968-201	0							LINC00968	lncRNA	lncRNA	DETs_all	WT-MOI0.2
LINC00968-209	0							LINC00968	lncRNA	lncRNA	DETs_all	WT-MOI0.2
LINC00968-206	0							LINC00968	lncRNA	lncRNA	DETs_all	WT-MOI0.2
LINC00968-204	0							LINC00968	lncRNA	lncRNA	DETs_all	WT-MOI0.2
LINC00968-205	0							LINC00968	lncRNA	lncRNA	DETs_all	WT-MOI0.2
LINC00968-207	0							LINC00968	lncRNA	lncRNA	DETs_all	WT-MOI0.2
LINC00968-202	0							LINC00968	lncRNA	lncRNA	DETs_all	WT-MOI0.2
AC013644.1-201	0							AC013644.1	lncRNA	lncRNA	DETs_all	WT-MOI0.2
AC013644.1-202	0							AC013644.1	lncRNA	lncRNA	DETs_all	WT-MOI0.2
RPL37P6-202	2.19619475837728	-0.848942461066969	-0.0802714886947186	1.79903075012488	-0.471888799570569	0.637006163087332		RPL37P6	transcribed_processed_pseudogene	processed_transcript	DETs_all	WT-MOI0.2
RPL37P6-201	0							RPL37P6	transcribed_processed_pseudogene	transcribed_processed_pseudogene	DETs_all	WT-MOI0.2
AC009597.1-204	0							AC009597.1	lncRNA	lncRNA	DETs_all	WT-MOI0.2
AC009597.1-201	0							AC009597.1	lncRNA	lncRNA	DETs_all	WT-MOI0.2
AC009597.1-202	0							AC009597.1	lncRNA	lncRNA	DETs_all	WT-MOI0.2
AC009597.1-203	0							AC009597.1	lncRNA	lncRNA	DETs_all	WT-MOI0.2
AC009597.1-205	0							AC009597.1	lncRNA	lncRNA	DETs_all	WT-MOI0.2
AC009597.2-201	0							AC009597.2	processed_pseudogene	processed_pseudogene	DETs_all	WT-MOI0.2
IMPAD1-201	1376.51841618423	0.138391410399343	0.134056380459317	0.105275311002436	1.31456662613079	0.188655592591422	0.999987124075406	IMPAD1	protein_coding	protein_coding	DETs_all	WT-MOI0.2
IMPAD1-203	11.0376853540716	-0.0903396891769071	-0.0239692120470772	0.970905310915959	-0.0930468585980645	0.925866334887051	0.999987124075406	IMPAD1	protein_coding	nonsense_mediated_decay	DETs_all	WT-MOI0.2
IMPAD1-202	0							IMPAD1	protein_coding	protein_coding	DETs_all	WT-MOI0.2
RNA5SP266-201	0							RNA5SP266	rRNA_pseudogene	rRNA_pseudogene	DETs_all	WT-MOI0.2
LINC01606-219	0							LINC01606	lncRNA	lncRNA	DETs_all	WT-MOI0.2
LINC01606-205	0							LINC01606	lncRNA	lncRNA	DETs_all	WT-MOI0.2
LINC01606-212	0							LINC01606	lncRNA	lncRNA	DETs_all	WT-MOI0.2
LINC01606-204	0							LINC01606	lncRNA	lncRNA	DETs_all	WT-MOI0.2
LINC01606-217	0							LINC01606	lncRNA	lncRNA	DETs_all	WT-MOI0.2
LINC01606-216	0							LINC01606	lncRNA	lncRNA	DETs_all	WT-MOI0.2
LINC01606-214	0							LINC01606	lncRNA	lncRNA	DETs_all	WT-MOI0.2
LINC01606-210	0							LINC01606	lncRNA	lncRNA	DETs_all	WT-MOI0.2
LINC01606-208	0							LINC01606	lncRNA	lncRNA	DETs_all	WT-MOI0.2
LINC01606-215	0							LINC01606	lncRNA	lncRNA	DETs_all	WT-MOI0.2
LINC01606-202	0							LINC01606	lncRNA	lncRNA	DETs_all	WT-MOI0.2
LINC01606-218	0							LINC01606	lncRNA	lncRNA	DETs_all	WT-MOI0.2
LINC01606-213	0							LINC01606	lncRNA	lncRNA	DETs_all	WT-MOI0.2
LINC01606-211	0							LINC01606	lncRNA	lncRNA	DETs_all	WT-MOI0.2
LINC01606-209	0							LINC01606	lncRNA	lncRNA	DETs_all	WT-MOI0.2
LINC01606-206	0							LINC01606	lncRNA	lncRNA	DETs_all	WT-MOI0.2
LINC01606-207	0							LINC01606	lncRNA	lncRNA	DETs_all	WT-MOI0.2
LINC01606-203	0							LINC01606	lncRNA	lncRNA	DETs_all	WT-MOI0.2
LINC01606-201	0							LINC01606	lncRNA	lncRNA	DETs_all	WT-MOI0.2
AC025674.1-201	0							AC025674.1	processed_pseudogene	processed_pseudogene	DETs_all	WT-MOI0.2
AC025674.2-201	0							AC025674.2	lncRNA	lncRNA	DETs_all	WT-MOI0.2
LINC00588-201	0							LINC00588	lncRNA	lncRNA	DETs_all	WT-MOI0.2
RNU6-596P-201	0							RNU6-596P	snRNA	snRNA	DETs_all	WT-MOI0.2
AC068075.1-208	0							AC068075.1	lncRNA	lncRNA	DETs_all	WT-MOI0.2
AC068075.1-213	0							AC068075.1	lncRNA	lncRNA	DETs_all	WT-MOI0.2
AC068075.1-202	0							AC068075.1	lncRNA	lncRNA	DETs_all	WT-MOI0.2
AC068075.1-204	0							AC068075.1	lncRNA	lncRNA	DETs_all	WT-MOI0.2
AC068075.1-201	0							AC068075.1	lncRNA	lncRNA	DETs_all	WT-MOI0.2
AC068075.1-218	0							AC068075.1	lncRNA	lncRNA	DETs_all	WT-MOI0.2
AC068075.1-216	0							AC068075.1	lncRNA	lncRNA	DETs_all	WT-MOI0.2
AC068075.1-211	0							AC068075.1	lncRNA	lncRNA	DETs_all	WT-MOI0.2
AC068075.1-214	0							AC068075.1	lncRNA	lncRNA	DETs_all	WT-MOI0.2
AC068075.1-220	0							AC068075.1	lncRNA	lncRNA	DETs_all	WT-MOI0.2
AC068075.1-207	0							AC068075.1	lncRNA	lncRNA	DETs_all	WT-MOI0.2
AC068075.1-205	0							AC068075.1	lncRNA	lncRNA	DETs_all	WT-MOI0.2
AC068075.1-219	0							AC068075.1	lncRNA	lncRNA	DETs_all	WT-MOI0.2
AC068075.1-217	0							AC068075.1	lncRNA	lncRNA	DETs_all	WT-MOI0.2
AC068075.1-222	0							AC068075.1	lncRNA	lncRNA	DETs_all	WT-MOI0.2
AC068075.1-203	0							AC068075.1	lncRNA	lncRNA	DETs_all	WT-MOI0.2
AC068075.1-215	0							AC068075.1	lncRNA	lncRNA	DETs_all	WT-MOI0.2
AC068075.1-209	0							AC068075.1	lncRNA	lncRNA	DETs_all	WT-MOI0.2
AC068075.1-210	0							AC068075.1	lncRNA	lncRNA	DETs_all	WT-MOI0.2
AC068075.1-212	0							AC068075.1	lncRNA	lncRNA	DETs_all	WT-MOI0.2
AC068075.1-221	0							AC068075.1	lncRNA	lncRNA	DETs_all	WT-MOI0.2
AC068075.1-206	0							AC068075.1	lncRNA	lncRNA	DETs_all	WT-MOI0.2
RPL30P10-201	0							RPL30P10	processed_pseudogene	processed_pseudogene	DETs_all	WT-MOI0.2
AC068075.2-201	0.125531822883688	0.279689160095497	0.00563904749670634	4.0804728567969	0.0685433208138158	0.945353136118996		AC068075.2	lncRNA	lncRNA	DETs_all	WT-MOI0.2
AC090796.1-201	0							AC090796.1	lncRNA	lncRNA	DETs_all	WT-MOI0.2
AC090796.1-202	0							AC090796.1	lncRNA	lncRNA	DETs_all	WT-MOI0.2
AC090796.1-203	0.127190471394815	-1.59846344691683	-0.0331410298174076	4.07374399434866	-0.392381909401846	0.694776050727678		AC090796.1	lncRNA	lncRNA	DETs_all	WT-MOI0.2
AC104051.1-201	0							AC104051.1	lncRNA	lncRNA	DETs_all	WT-MOI0.2
AC104051.2-201	0.166464889600076	0.279689160095498	0.00563904749670634	4.0804728567969	0.0685433208138158	0.945353136118996		AC104051.2	lncRNA	lncRNA	DETs_all	WT-MOI0.2
LINC01602-202	0							LINC01602	lncRNA	lncRNA	DETs_all	WT-MOI0.2
LINC01602-201	1.60480033721178	-0.109491626313115	-0.0097289727418752	1.88597156413547	-0.0580558203502427	0.953704165254964		LINC01602	lncRNA	lncRNA	DETs_all	WT-MOI0.2
LINC01602-203	0.166464889600076	0.279689160095498	0.00563904749670634	4.0804728567969	0.0685433208138158	0.945353136118996		LINC01602	lncRNA	lncRNA	DETs_all	WT-MOI0.2
AC012103.1-203	0.252722294278502	-0.636681573994087	-0.0125982304329042	4.07374375137093	-0.156289058137205	0.875805180698751		AC012103.1	lncRNA	lncRNA	DETs_all	WT-MOI0.2
AC012103.1-202	0							AC012103.1	lncRNA	lncRNA	DETs_all	WT-MOI0.2
AC012103.1-201	0							AC012103.1	lncRNA	lncRNA	DETs_all	WT-MOI0.2
FAM110B-203	7.86536983406498	0.264893563768814	0.0821164367093612	0.869142389478773	0.304775796204891	0.76053691688008	0.999987124075406	FAM110B	protein_coding	processed_transcript	DETs_all	WT-MOI0.2
FAM110B-201	45.5313250006163	0.212198054000525	0.129954985422983	0.463821305999963	0.45749958282542	0.647312002073718	0.999987124075406	FAM110B	protein_coding	protein_coding	DETs_all	WT-MOI0.2
FAM110B-204	1.00722104479671	-0.74619503025988	-0.050084185536485	2.1971688649993	-0.339616604871249	0.734145271767249		FAM110B	protein_coding	processed_transcript	DETs_all	WT-MOI0.2
FAM110B-206	0.722610762017514	0.808837472285511	0.0169962220971077	3.67304714848875	0.220208845567991	0.825708507942885		FAM110B	protein_coding	processed_transcript	DETs_all	WT-MOI0.2
FAM110B-202	0							FAM110B	protein_coding	processed_transcript	DETs_all	WT-MOI0.2
FAM110B-207	0.357361989515854	-2.42046260950448	-0.0515073978752972	4.04508794404484	-0.598370824809353	0.549592528373534		FAM110B	protein_coding	processed_transcript	DETs_all	WT-MOI0.2
FAM110B-205	0							FAM110B	protein_coding	processed_transcript	DETs_all	WT-MOI0.2
AC104350.1-201	0							AC104350.1	lncRNA	lncRNA	DETs_all	WT-MOI0.2
AC027698.1-201	0							AC027698.1	lncRNA	lncRNA	DETs_all	WT-MOI0.2
RPL26P26-201	0							RPL26P26	processed_pseudogene	processed_pseudogene	DETs_all	WT-MOI0.2
AC092819.3-201	0							AC092819.3	lncRNA	lncRNA	DETs_all	WT-MOI0.2
AC092819.1-201	0							AC092819.1	lncRNA	lncRNA	DETs_all	WT-MOI0.2
AC092819.1-213	0							AC092819.1	lncRNA	lncRNA	DETs_all	WT-MOI0.2
AC092819.1-207	0							AC092819.1	lncRNA	lncRNA	DETs_all	WT-MOI0.2
AC092819.1-206	0							AC092819.1	lncRNA	lncRNA	DETs_all	WT-MOI0.2
AC092819.1-210	0							AC092819.1	lncRNA	lncRNA	DETs_all	WT-MOI0.2
AC092819.1-205	0							AC092819.1	lncRNA	lncRNA	DETs_all	WT-MOI0.2
AC092819.1-211	0							AC092819.1	lncRNA	lncRNA	DETs_all	WT-MOI0.2
AC092819.1-212	0							AC092819.1	lncRNA	lncRNA	DETs_all	WT-MOI0.2
AC092819.1-215	0							AC092819.1	lncRNA	lncRNA	DETs_all	WT-MOI0.2
AC092819.1-214	0							AC092819.1	lncRNA	lncRNA	DETs_all	WT-MOI0.2
AC092819.1-209	0							AC092819.1	lncRNA	lncRNA	DETs_all	WT-MOI0.2
AC092819.1-202	0							AC092819.1	lncRNA	retained_intron	DETs_all	WT-MOI0.2
AC092819.1-208	0							AC092819.1	lncRNA	lncRNA	DETs_all	WT-MOI0.2
AC092819.1-203	0							AC092819.1	lncRNA	lncRNA	DETs_all	WT-MOI0.2
AC092819.1-204	0							AC092819.1	lncRNA	lncRNA	DETs_all	WT-MOI0.2
AC092819.2-201	0							AC092819.2	lncRNA	lncRNA	DETs_all	WT-MOI0.2
UBXN2B-204	15.8290616810016	0.564482728622853	0.258437673577165	0.634503134591924	0.889645295426154	0.373656376461229	0.999987124075406	UBXN2B	protein_coding	processed_transcript	DETs_all	WT-MOI0.2
UBXN2B-201	568.327353415459	0.188009060549352	0.163609971077635	0.226264396145281	0.830926401821672	0.406015207682854	0.999987124075406	UBXN2B	protein_coding	protein_coding	DETs_all	WT-MOI0.2
UBXN2B-202	6.37472806059362	1.69542080919789	0.115889234141476	2.07410795117066	0.817421681567237	0.413687489402072	0.999987124075406	UBXN2B	protein_coding	nonsense_mediated_decay	DETs_all	WT-MOI0.2
UBXN2B-205	15.4596851972638	1.85475661529374	0.41279774262108	1.07009365840121	1.73326568261779	0.0830484573470494	0.958435646787884	UBXN2B	protein_coding	nonsense_mediated_decay	DETs_all	WT-MOI0.2
UBXN2B-206	22.5460618245804	-1.23632110983541	-0.629146659723789	0.57124281675826	-2.16426548144867	0.0304439803176519	0.681551237246466	UBXN2B	protein_coding	protein_coding	DETs_all	WT-MOI0.2
UBXN2B-203	4.54785743604759	0.250571845075037	0.0195742411806036	2.03110953994164	0.123366977579277	0.901816505360176	0.999987124075406	UBXN2B	protein_coding	protein_coding	DETs_all	WT-MOI0.2
AC009927.1-201	1.39737237645951	0.435071740412748	0.0231051532450068	2.46705799622181	0.176352457493517	0.860017052633769		AC009927.1	processed_pseudogene	processed_pseudogene	DETs_all	WT-MOI0.2
CYP7A1-201	0							CYP7A1	protein_coding	protein_coding	DETs_all	WT-MOI0.2
PPIAP85-201	0							PPIAP85	processed_pseudogene	processed_pseudogene	DETs_all	WT-MOI0.2
SDCBP-209	1.08850250394176	0.942795002055627	0.0441907537813103	2.69669451255966	0.349611347397574	0.726630393755177		SDCBP	protein_coding	processed_transcript	DETs_all	WT-MOI0.2
SDCBP-204	1122.76510719961	-0.207020198849548	-0.171708792188391	0.265538437709035	-0.77962422553827	0.435612092212792	0.999987124075406	SDCBP	protein_coding	protein_coding	DETs_all	WT-MOI0.2
SDCBP-202	211.709187091063	-0.243575108939396	-0.11405792726764	0.62406135675688	-0.390306347768762	0.696310029961322	0.999987124075406	SDCBP	protein_coding	protein_coding	DETs_all	WT-MOI0.2
SDCBP-203	788.571405674861	0.199791573764106	0.172087711606712	0.234961695420775	0.850315509540029	0.39514969600058	0.999987124075406	SDCBP	protein_coding	protein_coding	DETs_all	WT-MOI0.2
SDCBP-212	62.8467406539226	0.225470702713271	0.141582638193902	0.452074549464549	0.498746728786933	0.617957820449441	0.999987124075406	SDCBP	protein_coding	protein_coding	DETs_all	WT-MOI0.2
SDCBP-207	609.671675630098	0.532801616986814	0.466192402746958	0.220969306736044	2.41120192146534	0.0159000428792009	0.510045459458948	SDCBP	protein_coding	protein_coding	DETs_all	WT-MOI0.2
SDCBP-206	422.585075128651	0.378851058584385	0.323360545684582	0.242119428118516	1.5647280415636	0.117646690492386	0.999987124075406	SDCBP	protein_coding	retained_intron	DETs_all	WT-MOI0.2
SDCBP-201	0							SDCBP	protein_coding	protein_coding	DETs_all	WT-MOI0.2
SDCBP-210	1.43265367998751	-0.76287666699601	-0.0167439393821323	3.8610879012308	-0.197580756126486	0.843373092367021		SDCBP	protein_coding	retained_intron	DETs_all	WT-MOI0.2
SDCBP-213	0							SDCBP	protein_coding	protein_coding	DETs_all	WT-MOI0.2
SDCBP-205	2.57670301936367	-1.53563608988767	-0.054758503633444	2.92282638335339	-0.525394220687791	0.599309170274901		SDCBP	protein_coding	protein_coding	DETs_all	WT-MOI0.2
SDCBP-208	1.33329578861672	1.77622613162523	0.0613207313851582	3.1196855498355	0.569360630502933	0.569111428575954		SDCBP	protein_coding	retained_intron	DETs_all	WT-MOI0.2
SDCBP-211	2.50403438531308	1.2478060263333	0.141197285959175	1.63861861057225	0.76149875162075	0.446359224233015		SDCBP	protein_coding	retained_intron	DETs_all	WT-MOI0.2
NSMAF-201	762.843890374861	0.157525374881476	0.151293971582235	0.118823584003343	1.32570799141225	0.184936439362982	0.999987124075406	NSMAF	protein_coding	protein_coding	DETs_all	WT-MOI0.2
NSMAF-218	13.3877275435153	-1.33719557941666	-0.35232339360439	0.96364729744654	-1.38764004523226	0.165246681007654	0.999987124075406	NSMAF	protein_coding	nonsense_mediated_decay	DETs_all	WT-MOI0.2
NSMAF-202	101.42130291001	-0.230737846602322	-0.167478207430263	0.359062104047983	-0.642612639989119	0.520475479240935	0.999987124075406	NSMAF	protein_coding	protein_coding	DETs_all	WT-MOI0.2
NSMAF-212	2.17984382599545	-0.689683153182137	-0.0227807304911366	3.11611164705055	-0.221328126620538	0.824836951109369		NSMAF	protein_coding	retained_intron	DETs_all	WT-MOI0.2
NSMAF-203	2.43240812557388	-1.23178487039244	-0.0504689488973386	2.79278046317949	-0.441060400784275	0.659169270379661		NSMAF	protein_coding	retained_intron	DETs_all	WT-MOI0.2
NSMAF-211	1.87498438499249	-1.47729089565267	-0.0479511850379184	3.07460176421776	-0.480482029525055	0.630884678343196		NSMAF	protein_coding	retained_intron	DETs_all	WT-MOI0.2
NSMAF-215	0.461343742804558	-0.507118745097218	-0.0130875911899887	4.03120777782542	-0.125798215583612	0.89989165431113		NSMAF	protein_coding	processed_transcript	DETs_all	WT-MOI0.2
NSMAF-206	1.30117936094448	-3.07022821202304	-0.146599191057864	2.49333029918871	-1.23137644981174	0.218182100784416		NSMAF	protein_coding	retained_intron	DETs_all	WT-MOI0.2
NSMAF-217	1.33689872395431	1.74079959445214	0.102719766536538	2.37935352005707	0.731627133075368	0.46439618256357		NSMAF	protein_coding	retained_intron	DETs_all	WT-MOI0.2
NSMAF-214	7.3253758493261	0.567866743829033	0.0972290491214313	1.29739523875292	0.437697570383313	0.661605530975939	0.999987124075406	NSMAF	protein_coding	retained_intron	DETs_all	WT-MOI0.2
NSMAF-207	0.334153271409743	0.0326693821503045	0.000825063733229741	4.04792032521474	0.0080706583938436	0.993560616177557		NSMAF	protein_coding	retained_intron	DETs_all	WT-MOI0.2
NSMAF-216	1.48751262842114	-0.106640331681066	-0.00245526348960732	3.85058770106864	-0.0276945598853574	0.977905762623546		NSMAF	protein_coding	processed_transcript	DETs_all	WT-MOI0.2
NSMAF-208	0.230171518121039	-1.73213715538045	-0.0331410298174075	4.06914830825244	-0.425675601910992	0.670344242670011		NSMAF	protein_coding	retained_intron	DETs_all	WT-MOI0.2
NSMAF-209	2.07154366308935	-4.85734863886103	-0.0684638659658494	3.93499958838532	-1.23439622540194	0.217055294871027		NSMAF	protein_coding	processed_transcript	DETs_all	WT-MOI0.2
NSMAF-205	0.919655826902201	3.00523176004217	0.0620824862398613	3.94471026091545	0.761838401623127	0.446156457784321		NSMAF	protein_coding	nonsense_mediated_decay	DETs_all	WT-MOI0.2
NSMAF-204	0							NSMAF	protein_coding	nonsense_mediated_decay	DETs_all	WT-MOI0.2
NSMAF-213	0							NSMAF	protein_coding	retained_intron	DETs_all	WT-MOI0.2
NSMAF-210	0							NSMAF	protein_coding	retained_intron	DETs_all	WT-MOI0.2
AC068522.1-201	0							AC068522.1	processed_pseudogene	processed_pseudogene	DETs_all	WT-MOI0.2
TOX-201	2.79060627175629	-0.452671249917172	-0.0460238124044065	1.73294483419798	-0.261215037538499	0.793926682309921		TOX	protein_coding	protein_coding	DETs_all	WT-MOI0.2
RNU4-50P-201	0							RNU4-50P	snRNA	snRNA	DETs_all	WT-MOI0.2
AC105150.1-201	0							AC105150.1	lncRNA	lncRNA	DETs_all	WT-MOI0.2
AC090152.1-201	0.305082226650063	-1.73213715538045	-0.0331410298174075	4.06914830825244	-0.425675601910991	0.670344242670011		AC090152.1	lncRNA	lncRNA	DETs_all	WT-MOI0.2
AC090152.1-202	2.21506518003551	0.347778504682327	0.0294657000948905	1.92459730134429	0.180701960061677	0.856601520209217		AC090152.1	lncRNA	lncRNA	DETs_all	WT-MOI0.2
AC090152.1-204	0							AC090152.1	lncRNA	lncRNA	DETs_all	WT-MOI0.2
AC090152.1-205	0.711183896362342	1.41876849500489	0.0406382399108109	3.62873832679805	0.390981208131586	0.69581112623185		AC090152.1	lncRNA	lncRNA	DETs_all	WT-MOI0.2
AC090152.1-203	0							AC090152.1	lncRNA	lncRNA	DETs_all	WT-MOI0.2
AC087698.1-201	0							AC087698.1	snoRNA	snoRNA	DETs_all	WT-MOI0.2
RNA5SP267-201	0							RNA5SP267	rRNA_pseudogene	rRNA_pseudogene	DETs_all	WT-MOI0.2
AC087664.3-201	0							AC087664.3	processed_pseudogene	processed_pseudogene	DETs_all	WT-MOI0.2
AC087664.1-201	0							AC087664.1	lncRNA	lncRNA	DETs_all	WT-MOI0.2
AC087664.1-202	0							AC087664.1	lncRNA	lncRNA	DETs_all	WT-MOI0.2
AC087664.2-203	0							AC087664.2	lncRNA	lncRNA	DETs_all	WT-MOI0.2
AC087664.2-207	0							AC087664.2	lncRNA	lncRNA	DETs_all	WT-MOI0.2
AC087664.2-205	0							AC087664.2	lncRNA	lncRNA	DETs_all	WT-MOI0.2
AC087664.2-201	0.230671871402279	-0.636681573994087	-0.0145493058632346	4.07374375137093	-0.156289058137205	0.875805180698751		AC087664.2	lncRNA	lncRNA	DETs_all	WT-MOI0.2
AC087664.2-206	0							AC087664.2	lncRNA	lncRNA	DETs_all	WT-MOI0.2
AC087664.2-208	0							AC087664.2	lncRNA	lncRNA	DETs_all	WT-MOI0.2
AC087664.2-204	0							AC087664.2	lncRNA	lncRNA	DETs_all	WT-MOI0.2
AC087664.2-202	0							AC087664.2	lncRNA	lncRNA	DETs_all	WT-MOI0.2
AC107934.1-201	0							AC107934.1	processed_pseudogene	processed_pseudogene	DETs_all	WT-MOI0.2
AC107934.2-201	0							AC107934.2	processed_pseudogene	processed_pseudogene	DETs_all	WT-MOI0.2
AC022709.1-201	0							AC022709.1	unprocessed_pseudogene	unprocessed_pseudogene	DETs_all	WT-MOI0.2
AC021393.1-202	0							AC021393.1	lncRNA	lncRNA	DETs_all	WT-MOI0.2
AC021393.1-210	0							AC021393.1	lncRNA	lncRNA	DETs_all	WT-MOI0.2
AC021393.1-201	0							AC021393.1	lncRNA	lncRNA	DETs_all	WT-MOI0.2
AC021393.1-203	0							AC021393.1	lncRNA	lncRNA	DETs_all	WT-MOI0.2
AC021393.1-205	0							AC021393.1	lncRNA	lncRNA	DETs_all	WT-MOI0.2
AC021393.1-209	0							AC021393.1	lncRNA	lncRNA	DETs_all	WT-MOI0.2
AC021393.1-204	0							AC021393.1	lncRNA	lncRNA	DETs_all	WT-MOI0.2
AC021393.1-206	0							AC021393.1	lncRNA	lncRNA	DETs_all	WT-MOI0.2
AC021393.1-208	0							AC021393.1	lncRNA	lncRNA	DETs_all	WT-MOI0.2
AC021393.1-207	0							AC021393.1	lncRNA	lncRNA	DETs_all	WT-MOI0.2
SLC2A13P1-201	0							SLC2A13P1	processed_pseudogene	processed_pseudogene	DETs_all	WT-MOI0.2
CA8-201	183.211711612797	0.15156267661949	0.135475438043615	0.201828773073368	0.750946826419022	0.452684657510759	0.999987124075406	CA8	protein_coding	protein_coding	DETs_all	WT-MOI0.2
CA8-202	345.745714509427	0.14251170362791	0.131008448840851	0.173301851155915	0.822332264066213	0.410887818815183	0.999987124075406	CA8	protein_coding	retained_intron	DETs_all	WT-MOI0.2
CA8-203	1.09603845163252	1.75872828954782	0.0746094381816813	2.5045899643806	0.702202082799915	0.482553146900553		CA8	protein_coding	processed_transcript	DETs_all	WT-MOI0.2
CA8-204	1.14252108482444	-0.39212436812881	-0.0254878807952591	2.2088791039711	-0.177521878596186	0.859098481513318		CA8	protein_coding	retained_intron	DETs_all	WT-MOI0.2
LINC01301-204	5.4710041577729	0.62035837605772	0.152051709929854	1.02794114345226	0.603496007538226	0.54617877070018	0.999987124075406	LINC01301	lncRNA	lncRNA	DETs_all	WT-MOI0.2
LINC01301-210	0							LINC01301	lncRNA	lncRNA	DETs_all	WT-MOI0.2
LINC01301-211	0							LINC01301	lncRNA	lncRNA	DETs_all	WT-MOI0.2
LINC01301-202	0							LINC01301	lncRNA	lncRNA	DETs_all	WT-MOI0.2
LINC01301-208	0.127190471394815	-1.59846344691683	-0.0331410298174076	4.07374399434866	-0.392381909401846	0.694776050727678		LINC01301	lncRNA	lncRNA	DETs_all	WT-MOI0.2
LINC01301-209	0							LINC01301	lncRNA	lncRNA	DETs_all	WT-MOI0.2
LINC01301-205	0.125531822883688	0.279689160095497	0.00563904749670634	4.0804728567969	0.0685433208138158	0.945353136118996		LINC01301	lncRNA	lncRNA	DETs_all	WT-MOI0.2
LINC01301-201	0							LINC01301	lncRNA	lncRNA	DETs_all	WT-MOI0.2
LINC01301-207	0							LINC01301	lncRNA	lncRNA	DETs_all	WT-MOI0.2
LINC01301-203	0							LINC01301	lncRNA	lncRNA	DETs_all	WT-MOI0.2
LINC01301-206	0.868683877252493	0.0681135360215441	0.00239454741259042	2.81292881468932	0.0242144542250235	0.980681548706822		LINC01301	lncRNA	lncRNA	DETs_all	WT-MOI0.2
PDCL3P1-201	0							PDCL3P1	processed_pseudogene	processed_pseudogene	DETs_all	WT-MOI0.2
RAB2A-211	734.807395059551	0.0412906983259828	0.039776666691708	0.114123510551171	0.361807116925911	0.717496173421318	0.999987124075406	RAB2A	protein_coding	protein_coding	DETs_all	WT-MOI0.2
RAB2A-201	535.378892059967	0.0553437417882861	0.0454686052213396	0.272993938750119	0.202728829957446	0.839346988008446	0.999987124075406	RAB2A	protein_coding	protein_coding	DETs_all	WT-MOI0.2
RAB2A-206	0							RAB2A	protein_coding	retained_intron	DETs_all	WT-MOI0.2
RAB2A-208	206.121119980217	0.159426025555991	0.134222313202926	0.25337728855931	0.629204087163767	0.529215453425021	0.999987124075406	RAB2A	protein_coding	protein_coding	DETs_all	WT-MOI0.2
RAB2A-205	2.13406245736095	0.325026722158149	0.0212146203336535	2.22222606393521	0.14626177211808	0.883714742698091		RAB2A	protein_coding	nonsense_mediated_decay	DETs_all	WT-MOI0.2
RAB2A-203	0							RAB2A	protein_coding	retained_intron	DETs_all	WT-MOI0.2
RAB2A-210	0							RAB2A	protein_coding	protein_coding	DETs_all	WT-MOI0.2
RAB2A-212	0							RAB2A	protein_coding	nonsense_mediated_decay	DETs_all	WT-MOI0.2
RAB2A-207	1.52621734486473	0.686952187588154	0.0230305653186165	3.08871758702019	0.222406927222791	0.823997119714727		RAB2A	protein_coding	retained_intron	DETs_all	WT-MOI0.2
RAB2A-209	17.3265856720344	2.98528295685913	0.0838479060502562	3.03205625921764	0.98457373532687			RAB2A	protein_coding	processed_transcript	DETs_all	WT-MOI0.2
RAB2A-204	0.252722294278502	-0.636681573994087	-0.0125982304329042	4.07374375137093	-0.156289058137205	0.875805180698751		RAB2A	protein_coding	protein_coding	DETs_all	WT-MOI0.2
RAB2A-202	0							RAB2A	protein_coding	retained_intron	DETs_all	WT-MOI0.2
AC068389.3-201	0							AC068389.3	lncRNA	lncRNA	DETs_all	WT-MOI0.2
AC068389.1-201	0							AC068389.1	lncRNA	lncRNA	DETs_all	WT-MOI0.2
AC068389.1-202	0							AC068389.1	lncRNA	lncRNA	DETs_all	WT-MOI0.2
AC068389.1-203	7.34090413702719	0.234779111514514	0.0624386249064184	0.966321014089359	0.24296181920018	0.808034975176558	0.999987124075406	AC068389.1	lncRNA	lncRNA	DETs_all	WT-MOI0.2
AC068389.1-204	0.125531822883688	0.279689160095497	0.00563904749670634	4.0804728567969	0.0685433208138158	0.945353136118996		AC068389.1	lncRNA	lncRNA	DETs_all	WT-MOI0.2
AC068389.2-201	0							AC068389.2	lncRNA	lncRNA	DETs_all	WT-MOI0.2
CHD7-201	445.121666621564	-0.0582374936470389	-0.0555924406239255	0.127750387793569	-0.455869407935922	0.648483889341693	0.999987124075406	CHD7	protein_coding	protein_coding	DETs_all	WT-MOI0.2
CHD7-204	0.838597153404268	-1.22562096380177	-0.0327649464908668	3.50872467574422	-0.349306678940778	0.726859084813286		CHD7	protein_coding	protein_coding	DETs_all	WT-MOI0.2
CHD7-202	2.44752893770495	4.41859134389982	0.0905084468774909	3.41183312830364	1.29507838681921	0.195293189917051		CHD7	protein_coding	protein_coding	DETs_all	WT-MOI0.2
CHD7-203	1.22881368204677	0.771220643839958	0.0246438717688988	3.20189137503218	0.240864087349686	0.809660456914701		CHD7	protein_coding	protein_coding	DETs_all	WT-MOI0.2
CHD7-205	2.1364501100379	-4.9148220766035	-0.0885104887296993	3.49622696444356	-1.40575029212548	0.159798287218757		CHD7	protein_coding	nonsense_mediated_decay	DETs_all	WT-MOI0.2
CHD7-206	0							CHD7	protein_coding	nonsense_mediated_decay	DETs_all	WT-MOI0.2
CHD7-207	3.54677505067979	2.76201353119508	0.1088953260898	2.66781721142626	1.03530838595889	0.300524914745537		CHD7	protein_coding	processed_transcript	DETs_all	WT-MOI0.2
CHD7-209	4.2318629718131	-0.209506312046287	-0.015434927659209	2.06941838255754	-0.101239224417908	0.919360560075135		CHD7	protein_coding	processed_transcript	DETs_all	WT-MOI0.2
CHD7-210	0.127190471394815	-1.59846344691683	-0.0331410298174076	4.07374399434866	-0.392381909401846	0.694776050727678		CHD7	protein_coding	retained_intron	DETs_all	WT-MOI0.2
CHD7-212	3.35721811272737	0.579855653992398	0.0989825427611295	1.30203522186142	0.445345597612499	0.656070020622094		CHD7	protein_coding	retained_intron	DETs_all	WT-MOI0.2
CHD7-211	0.332929779200152	1.49857580079842	0.0263112383556622	4.01338191601933	0.373394765849941	0.708854654525158		CHD7	protein_coding	retained_intron	DETs_all	WT-MOI0.2
CHD7-208	0							CHD7	protein_coding	retained_intron	DETs_all	WT-MOI0.2
AC113143.1-201	0							AC113143.1	lncRNA	lncRNA	DETs_all	WT-MOI0.2
AC113143.3-201	1.47970367062962	-0.340546532429301	-0.0108862665762282	3.20999302491073	-0.106089492963547	0.915511347499022		AC113143.3	lncRNA	lncRNA	DETs_all	WT-MOI0.2
AC113143.3-202	0.125531822883688	0.279689160095497	0.00563904749670634	4.0804728567969	0.0685433208138158	0.945353136118996		AC113143.3	lncRNA	lncRNA	DETs_all	WT-MOI0.2
AC113143.2-201	0							AC113143.2	processed_pseudogene	processed_pseudogene	DETs_all	WT-MOI0.2
AC022182.1-201	0							AC022182.1	lncRNA	lncRNA	DETs_all	WT-MOI0.2
AC022182.1-202	0							AC022182.1	lncRNA	lncRNA	DETs_all	WT-MOI0.2
AC022182.1-203	0							AC022182.1	lncRNA	lncRNA	DETs_all	WT-MOI0.2
AC022182.3-201	0							AC022182.3	processed_pseudogene	processed_pseudogene	DETs_all	WT-MOI0.2
AC022182.2-201	3.28516932490122	-0.741899098709593	-0.115254493691106	1.35678428086334	-0.546806967897293	0.584511355511152		AC022182.2	lncRNA	lncRNA	DETs_all	WT-MOI0.2
CLVS1-208	0							CLVS1	protein_coding	protein_coding	DETs_all	WT-MOI0.2
CLVS1-205	0							CLVS1	protein_coding	protein_coding	DETs_all	WT-MOI0.2
CLVS1-201	0							CLVS1	protein_coding	protein_coding	DETs_all	WT-MOI0.2
CLVS1-210	0							CLVS1	protein_coding	protein_coding	DETs_all	WT-MOI0.2
CLVS1-203	3.90679873958072	1.0173697857684	0.160334305189832	1.36541724796416	0.745098091653152	0.456212422695997		CLVS1	protein_coding	protein_coding	DETs_all	WT-MOI0.2
CLVS1-207	0							CLVS1	protein_coding	retained_intron	DETs_all	WT-MOI0.2
CLVS1-211	0.251063645767375	1.14111340742787	0.0263112374854922	4.04271761120376	0.282263941529197	0.777741132345154		CLVS1	protein_coding	protein_coding	DETs_all	WT-MOI0.2
CLVS1-206	0.305082226650063	-1.73213715538045	-0.0331410298174075	4.06914830825244	-0.425675601910991	0.670344242670011		CLVS1	protein_coding	protein_coding	DETs_all	WT-MOI0.2
CLVS1-202	0							CLVS1	protein_coding	retained_intron	DETs_all	WT-MOI0.2
CLVS1-209	0.332929779200152	1.49857580079842	0.0263112383556622	4.01338191601933	0.373394765849941	0.708854654525158		CLVS1	protein_coding	retained_intron	DETs_all	WT-MOI0.2
CLVS1-204	0.206962800014928	0.949040569428831	0.0228120410076259	4.05469281876489	0.234059794871938	0.814938558052565		CLVS1	protein_coding	processed_transcript	DETs_all	WT-MOI0.2
NPM1P6-201	0							NPM1P6	processed_pseudogene	processed_pseudogene	DETs_all	WT-MOI0.2
AC023866.2-201	0							AC023866.2	lncRNA	lncRNA	DETs_all	WT-MOI0.2
AC023866.1-201	0							AC023866.1	lncRNA	lncRNA	DETs_all	WT-MOI0.2
AC023866.1-202	0							AC023866.1	lncRNA	lncRNA	DETs_all	WT-MOI0.2
ASPH-203	3515.61579157349	0.0665164130772256	0.061824608475506	0.161264623326735	0.412467481739365	0.679996810548988	0.999987124075406	ASPH	protein_coding	protein_coding	DETs_all	WT-MOI0.2
ASPH-230	3361.95875101192	0.256678120364549	0.244932743761449	0.128133590916116	2.00320711009017	0.0451550628234768	0.799999982786847	ASPH	protein_coding	protein_coding	DETs_all	WT-MOI0.2
ASPH-219	11.592472244525	-0.21820686706332	-0.0827812433147263	0.748190703473868	-0.291646055010013	0.77055725863442	0.999987124075406	ASPH	protein_coding	retained_intron	DETs_all	WT-MOI0.2
ASPH-229	6.94876229325563	1.61466078043947	0.301022999826135	1.22352338985151	1.31968117146941	0.186941488971359	0.999987124075406	ASPH	protein_coding	protein_coding	DETs_all	WT-MOI0.2
ASPH-218	1.81948667802067	-1.84371674320833	-0.141627279302272	1.98359709282941	-0.929481470744872	0.352639623496486		ASPH	protein_coding	retained_intron	DETs_all	WT-MOI0.2
ASPH-223	1.08213175332573	-0.84404339839129	-0.0562221258023533	2.18866343630617	-0.385643303757927	0.69976085761231		ASPH	protein_coding	protein_coding	DETs_all	WT-MOI0.2
ASPH-227	9.92823140357031	0.093592542382848	0.025243548539568	0.967695111726289	0.0967169734027968	0.922951160197833	0.999987124075406	ASPH	protein_coding	processed_transcript	DETs_all	WT-MOI0.2
ASPH-228	161.283478979368	1.79341445319241	1.01814150726844	0.50535309289539	3.54883442568275	0.000386940303114239	0.0508131215238066	ASPH	protein_coding	protein_coding	DETs_all	WT-MOI0.2
ASPH-226	126.353103325902	-0.0382939018871612	-0.0331069691350459	0.231493414187504	-0.165421128810793	0.86861252438067	0.999987124075406	ASPH	protein_coding	protein_coding	DETs_all	WT-MOI0.2
ASPH-201	0							ASPH	protein_coding	protein_coding	DETs_all	WT-MOI0.2
ASPH-205	1873.30083265739	0.274515161388362	0.258083633101469	0.147708771228922	1.85848923597715	0.0630995705570024	0.894677926185283	ASPH	protein_coding	protein_coding	DETs_all	WT-MOI0.2
ASPH-214	2147.56746571551	0.274876665937368	0.242610843079796	0.213425588320223	1.28792741348776	0.197771231782116	0.999987124075406	ASPH	protein_coding	protein_coding	DETs_all	WT-MOI0.2
ASPH-211	3652.26300879719	-0.016225933568612	-0.0150663814305277	0.162396298650226	-0.0999156612772309	0.920411282669925	0.999987124075406	ASPH	protein_coding	protein_coding	DETs_all	WT-MOI0.2
ASPH-209	0							ASPH	protein_coding	protein_coding	DETs_all	WT-MOI0.2
ASPH-207	0							ASPH	protein_coding	protein_coding	DETs_all	WT-MOI0.2
ASPH-213	0.206962800014928	0.949040569428831	0.0228120410076259	4.05469281876489	0.234059794871938	0.814938558052565		ASPH	protein_coding	retained_intron	DETs_all	WT-MOI0.2
ASPH-225	0							ASPH	protein_coding	protein_coding	DETs_all	WT-MOI0.2
ASPH-216	236.633499696307	3.04984124922288	2.07964257340988	0.395598021987033	7.70944514308732	1.26365924295504e-14	3.26782280228173e-11	ASPH	protein_coding	protein_coding	DETs_all	WT-MOI0.2
ASPH-215	3.26337688021602	-0.723440488698886	-0.083868843203724	1.60823142290992	-0.449836061149643	0.652828653687192		ASPH	protein_coding	protein_coding	DETs_all	WT-MOI0.2
ASPH-212	114.267647188482	0.023626449738255	0.0144315557440683	0.466193537397648	0.0506794879014	0.959580921924943	0.999987124075406	ASPH	protein_coding	protein_coding	DETs_all	WT-MOI0.2
ASPH-217	1.41660585559472	2.35164759098257	0.132072509646758	2.28153406451284	1.0307308698828	0.302667044271145		ASPH	protein_coding	retained_intron	DETs_all	WT-MOI0.2
ASPH-208	149.189788443003	0.361679015250117	0.267234700386133	0.348667910462553	1.03731661101334	0.299588326809608	0.999987124075406	ASPH	protein_coding	protein_coding	DETs_all	WT-MOI0.2
ASPH-210	2.52652230880232	0.117185853814691	0.00829874710027165	2.13191372619285	0.0549674465598381	0.956164398449062		ASPH	protein_coding	processed_transcript	DETs_all	WT-MOI0.2
ASPH-204	1.95617760395056	0.430071012065798	0.0393892471567047	1.85648039008653	0.231659334707948	0.81680261839035		ASPH	protein_coding	protein_coding	DETs_all	WT-MOI0.2
ASPH-224	4.10633991734718	0.183591919208051	0.0264562969238574	1.44498190350992	0.127054822459782	0.898897008045267		ASPH	protein_coding	protein_coding	DETs_all	WT-MOI0.2
ASPH-202	12.8331249781665	-0.553326929117653	-0.229015936942462	0.694237349062045	-0.797028465646842	0.425434499437737	0.999987124075406	ASPH	protein_coding	protein_coding	DETs_all	WT-MOI0.2
ASPH-206	0							ASPH	protein_coding	protein_coding	DETs_all	WT-MOI0.2
ASPH-221	8.28235013600903	-0.233635674831722	-0.0614076592317703	0.972345189589213	-0.24028058896494	0.810112742041544	0.999987124075406	ASPH	protein_coding	retained_intron	DETs_all	WT-MOI0.2
ASPH-220	1.94309208978426	1.30348942226905	0.0934568925722521	2.12427549963576	0.613615994014218	0.539469112002974		ASPH	protein_coding	retained_intron	DETs_all	WT-MOI0.2
ASPH-222	0.357361989515854	-2.42046260950448	-0.0515073978752972	4.04508794404484	-0.598370824809353	0.549592528373534		ASPH	protein_coding	processed_transcript	DETs_all	WT-MOI0.2
KRT8P3-201	1.0455599534192	-0.342022427225627	-0.0170034904164946	2.5691378406823	-0.133127316802431	0.894092691740766		KRT8P3	processed_pseudogene	processed_pseudogene	DETs_all	WT-MOI0.2
RN7SKP97-201	5.72037292587786	-0.340393470658707	-0.073279586066286	1.12295647609606	-0.303122585696358	0.761796442488446	0.999987124075406	RN7SKP97	misc_RNA	misc_RNA	DETs_all	WT-MOI0.2
MIR4470-201	0							MIR4470	miRNA	miRNA	DETs_all	WT-MOI0.2
AC091173.1-201	3.06576501674996	0.951230143628219	0.108710283378685	1.61991767098751	0.587208943185578	0.557063386762972		AC091173.1	lncRNA	lncRNA	DETs_all	WT-MOI0.2
LINC02842-208	0							LINC02842	lncRNA	lncRNA	DETs_all	WT-MOI0.2
LINC02842-210	0							LINC02842	lncRNA	lncRNA	DETs_all	WT-MOI0.2
LINC02842-202	0.166464889600076	0.279689160095498	0.00563904749670634	4.0804728567969	0.0685433208138158	0.945353136118996		LINC02842	lncRNA	lncRNA	DETs_all	WT-MOI0.2
LINC02842-203	0							LINC02842	lncRNA	lncRNA	DETs_all	WT-MOI0.2
LINC02842-205	0							LINC02842	lncRNA	lncRNA	DETs_all	WT-MOI0.2
LINC02842-201	0							LINC02842	lncRNA	lncRNA	DETs_all	WT-MOI0.2
LINC02842-207	0							LINC02842	lncRNA	lncRNA	DETs_all	WT-MOI0.2
LINC02842-204	0							LINC02842	lncRNA	lncRNA	DETs_all	WT-MOI0.2
LINC02842-211	0							LINC02842	lncRNA	lncRNA	DETs_all	WT-MOI0.2
LINC02842-209	0							LINC02842	lncRNA	lncRNA	DETs_all	WT-MOI0.2
LINC02842-206	0							LINC02842	lncRNA	lncRNA	DETs_all	WT-MOI0.2
AC025524.1-201	0							AC025524.1	lncRNA	lncRNA	DETs_all	WT-MOI0.2
LINC02155-201	0							LINC02155	lncRNA	lncRNA	DETs_all	WT-MOI0.2
C1GALT1P3-201	0							C1GALT1P3	processed_pseudogene	processed_pseudogene	DETs_all	WT-MOI0.2
NARS1P2-201	0							NARS1P2	transcribed_processed_pseudogene	transcribed_processed_pseudogene	DETs_all	WT-MOI0.2
NARS1P2-202	0							NARS1P2	transcribed_processed_pseudogene	processed_transcript	DETs_all	WT-MOI0.2
AC104852.1-201	0.690291768716005	-0.24558554794707	-0.00622545919914776	3.75862206420566	-0.0653392503294877	0.947903891852852		AC104852.1	processed_pseudogene	processed_pseudogene	DETs_all	WT-MOI0.2
AC023095.1-201	0.103481400007464	0.279689160095498	0.00563904749670634	4.0804728567969	0.0685433208138159	0.945353136118996		AC023095.1	lncRNA	lncRNA	DETs_all	WT-MOI0.2
NKAIN3-201	0.839097506685508	-0.491185094292929	-0.022978905139488	2.70108178795447	-0.181847545854916	0.855702370345163		NKAIN3	protein_coding	processed_transcript	DETs_all	WT-MOI0.2
NKAIN3-203	3.87038624207834	-0.368354751857606	-0.0680085215422601	1.23049080651661	-0.29935595610046	0.764668464042044		NKAIN3	protein_coding	processed_transcript	DETs_all	WT-MOI0.2
NKAIN3-202	0							NKAIN3	protein_coding	protein_coding	DETs_all	WT-MOI0.2
NKAIN3-204	0.396636407721115	-0.77035938518908	-0.0125982262041764	4.06914794668562	-0.189317123703145	0.849844275226016		NKAIN3	protein_coding	protein_coding	DETs_all	WT-MOI0.2
AC018861.2-201	0							AC018861.2	lncRNA	lncRNA	DETs_all	WT-MOI0.2
AC018861.1-201	0							AC018861.1	processed_pseudogene	processed_pseudogene	DETs_all	WT-MOI0.2
AC090577.1-201	0							AC090577.1	lncRNA	lncRNA	DETs_all	WT-MOI0.2
XRCC6P4-201	0							XRCC6P4	processed_pseudogene	processed_pseudogene	DETs_all	WT-MOI0.2
SRPK2P-201	0.166464889600076	0.279689160095498	0.00563904749670634	4.0804728567969	0.0685433208138158	0.945353136118996		SRPK2P	processed_pseudogene	processed_pseudogene	DETs_all	WT-MOI0.2
NKAIN3-IT1-201	9.23639006429369	-0.63757174504455	-0.219726786270172	0.804045104498187	-0.792955198007785	0.427803925892567	0.999987124075406	NKAIN3-IT1	lncRNA	lncRNA	DETs_all	WT-MOI0.2
NKAIN3-IT1-202	0							NKAIN3-IT1	lncRNA	lncRNA	DETs_all	WT-MOI0.2
AC120042.1-201	5.10639310720205	-0.620039659526753	-0.133023630330335	1.10891940517659	-0.559138614251245	0.576067123320716	0.999987124075406	AC120042.1	lncRNA	lncRNA	DETs_all	WT-MOI0.2
GGH-203	0.125531822883688	0.279689160095497	0.00563904749670634	4.0804728567969	0.0685433208138158	0.945353136118996		GGH	protein_coding	processed_transcript	DETs_all	WT-MOI0.2
GGH-201	1416.71486922431	0.192310361373743	0.177418357343007	0.169627294666337	1.13372297631714	0.256910768677595	0.999987124075406	GGH	protein_coding	protein_coding	DETs_all	WT-MOI0.2
GGH-206	0.230671871402279	-0.636681573994087	-0.0145493058632346	4.07374375137093	-0.156289058137205	0.875805180698751		GGH	protein_coding	retained_intron	DETs_all	WT-MOI0.2
GGH-205	4.755987638581	0.884350959290231	0.120756623144829	1.47154090811085	0.600969333856679	0.547860411646259	0.999987124075406	GGH	protein_coding	retained_intron	DETs_all	WT-MOI0.2
GGH-202	9.72722324905135	0.628490748078001	0.0963989589148959	1.37918141096281	0.455698389698602	0.648606880118467	0.999987124075406	GGH	protein_coding	processed_transcript	DETs_all	WT-MOI0.2
GGH-204	1.5435758856539	0.968286777561005	0.0215239166408572	3.87164477591591	0.25009700879181	0.802512329130283		GGH	protein_coding	retained_intron	DETs_all	WT-MOI0.2
GGH-207	0.103481400007464	0.279689160095498	0.00563904749670634	4.0804728567969	0.0685433208138159	0.945353136118996		GGH	protein_coding	processed_transcript	DETs_all	WT-MOI0.2
GGH-208	10.0513762442677	0.14206850573836	0.00668468945066071	2.63366145921681	0.0539433438725295	0.956980303500692	0.999987124075406	GGH	protein_coding	retained_intron	DETs_all	WT-MOI0.2
AC120042.2-201	0.730066540202506	1.46025138028127	0.0407392514900199	3.66936360491942	0.397957667188814	0.690661390722232		AC120042.2	lncRNA	lncRNA	DETs_all	WT-MOI0.2
TTPA-202	2.2484772715872	-0.278300991679954	-0.0301208265322467	1.65830739015209	-0.167822318909421	0.866723063569579		TTPA	protein_coding	processed_transcript	DETs_all	WT-MOI0.2
TTPA-201	19.9647888958271	0.0150714221718913	0.00690630652275567	0.636010584093702	0.0236968103186013	0.981094450289748	0.999987124075406	TTPA	protein_coding	protein_coding	DETs_all	WT-MOI0.2
AC011978.1-201	0							AC011978.1	unprocessed_pseudogene	unprocessed_pseudogene	DETs_all	WT-MOI0.2
YTHDF3-AS1-201	24.0526702923905	-0.250837570446619	-0.134235987785135	0.543217856205954	-0.461762380564156	0.6442517312351	0.999987124075406	YTHDF3-AS1	lncRNA	lncRNA	DETs_all	WT-MOI0.2
YTHDF3-216	2.4813273281923	-1.00728893287282	-0.0229462067340377	3.79114434057312	-0.265695220857917	0.790473944337052		YTHDF3	protein_coding	protein_coding	DETs_all	WT-MOI0.2
YTHDF3-209	5.38695259842162	0.645063047851861	0.0596413970546653	1.84409306514461	0.349799616973928	0.726489086513824	0.999987124075406	YTHDF3	protein_coding	protein_coding	DETs_all	WT-MOI0.2
YTHDF3-204	84.4040934837181	0.144915008242835	0.118970364703041	0.273028006348049	0.530769755752096	0.595578340749236	0.999987124075406	YTHDF3	protein_coding	retained_intron	DETs_all	WT-MOI0.2
YTHDF3-203	4.13896061748115	2.04894183834175	0.0978702583200719	2.50890238212397	0.816668616898184	0.41411783059137		YTHDF3	protein_coding	retained_intron	DETs_all	WT-MOI0.2
YTHDF3-205	391.910041766653	0.114861054289601	0.10378579857714	0.191182840889821	0.600791649266244	0.547978766811479	0.999987124075406	YTHDF3	protein_coding	protein_coding	DETs_all	WT-MOI0.2
YTHDF3-215	105.380054885524	-0.95989582711017	-0.0382448027868757	2.82628529587513	-0.339631610620169	0.734133969879502	0.999987124075406	YTHDF3	protein_coding	protein_coding	DETs_all	WT-MOI0.2
YTHDF3-201	5.1377512627857	0.572885150552166	0.0287694624085345	2.55055238426117	0.224612187574464	0.822280982827541	0.999987124075406	YTHDF3	protein_coding	protein_coding	DETs_all	WT-MOI0.2
YTHDF3-208	0							YTHDF3	protein_coding	nonsense_mediated_decay	DETs_all	WT-MOI0.2
YTHDF3-212	15.0195607002041	0.487300120123456	0.0157893539068217	3.18965858239757	0.152775009467367			YTHDF3	protein_coding	protein_coding	DETs_all	WT-MOI0.2
YTHDF3-206	0							YTHDF3	protein_coding	protein_coding	DETs_all	WT-MOI0.2
YTHDF3-210	0							YTHDF3	protein_coding	protein_coding	DETs_all	WT-MOI0.2
YTHDF3-211	0							YTHDF3	protein_coding	protein_coding	DETs_all	WT-MOI0.2
YTHDF3-214	344.682557112812	0.4375498460918	0.312985359522311	0.369261147656664	1.18493334288889	0.236043802945015	0.999987124075406	YTHDF3	protein_coding	protein_coding	DETs_all	WT-MOI0.2
YTHDF3-207	0							YTHDF3	protein_coding	protein_coding	DETs_all	WT-MOI0.2
YTHDF3-213	23.33627538886	-0.104016725782278	-0.0447679839427214	0.676775197921578	-0.153694647944724	0.877850504962348	0.999987124075406	YTHDF3	protein_coding	protein_coding	DETs_all	WT-MOI0.2
YTHDF3-202	0.166464889600076	0.279689160095498	0.00563904749670634	4.0804728567969	0.0685433208138158	0.945353136118996		YTHDF3	protein_coding	processed_transcript	DETs_all	WT-MOI0.2
AC011978.2-201	1.80055905721864	-0.275344721280355	-0.026885704634623	1.79939202795811	-0.153020974308087	0.878381734974196		AC011978.2	lncRNA	lncRNA	DETs_all	WT-MOI0.2
RN7SL135P-201	0							RN7SL135P	misc_RNA	misc_RNA	DETs_all	WT-MOI0.2
AC011124.1-201	0							AC011124.1	lncRNA	lncRNA	DETs_all	WT-MOI0.2
AC011124.1-204	0							AC011124.1	lncRNA	lncRNA	DETs_all	WT-MOI0.2
AC011124.1-207	0							AC011124.1	lncRNA	lncRNA	DETs_all	WT-MOI0.2
AC011124.1-202	0							AC011124.1	lncRNA	lncRNA	DETs_all	WT-MOI0.2
AC011124.1-203	0							AC011124.1	lncRNA	lncRNA	DETs_all	WT-MOI0.2
AC011124.1-205	0							AC011124.1	lncRNA	lncRNA	DETs_all	WT-MOI0.2
AC011124.1-206	0							AC011124.1	lncRNA	lncRNA	DETs_all	WT-MOI0.2
IFITM8P-201	0							IFITM8P	processed_pseudogene	processed_pseudogene	DETs_all	WT-MOI0.2
AC011124.2-204	0							AC011124.2	lncRNA	lncRNA	DETs_all	WT-MOI0.2
AC011124.2-201	0							AC011124.2	lncRNA	lncRNA	DETs_all	WT-MOI0.2
AC011124.2-202	0							AC011124.2	lncRNA	lncRNA	DETs_all	WT-MOI0.2
AC011124.2-203	0							AC011124.2	lncRNA	lncRNA	DETs_all	WT-MOI0.2
AC011124.2-205	0							AC011124.2	lncRNA	lncRNA	DETs_all	WT-MOI0.2
AC011124.2-206	0.26994628960754	1.22302808920583	0.0241495551299583	4.03536439923768	0.30307748401529	0.761830812806745		AC011124.2	lncRNA	lncRNA	DETs_all	WT-MOI0.2
AC018953.1-201	0							AC018953.1	lncRNA	lncRNA	DETs_all	WT-MOI0.2
RN7SKP135-201	0							RN7SKP135	misc_RNA	misc_RNA	DETs_all	WT-MOI0.2
AC018953.2-201	0							AC018953.2	lncRNA	lncRNA	DETs_all	WT-MOI0.2
LINC01414-203	0							LINC01414	lncRNA	lncRNA	DETs_all	WT-MOI0.2
LINC01414-204	0							LINC01414	lncRNA	lncRNA	DETs_all	WT-MOI0.2
LINC01414-208	0							LINC01414	lncRNA	lncRNA	DETs_all	WT-MOI0.2
LINC01414-205	0							LINC01414	lncRNA	lncRNA	DETs_all	WT-MOI0.2
LINC01414-207	0							LINC01414	lncRNA	lncRNA	DETs_all	WT-MOI0.2
LINC01414-202	0							LINC01414	lncRNA	lncRNA	DETs_all	WT-MOI0.2
LINC01414-206	0							LINC01414	lncRNA	lncRNA	DETs_all	WT-MOI0.2
LINC01414-201	1.48081283739693	1.54899570593343	0.13256116120674	1.93269008572574	0.801471336441281	0.422858831507273		LINC01414	lncRNA	lncRNA	DETs_all	WT-MOI0.2
AC069133.1-202	0							AC069133.1	lncRNA	lncRNA	DETs_all	WT-MOI0.2
AC069133.1-201	0							AC069133.1	lncRNA	lncRNA	DETs_all	WT-MOI0.2
LINC01289-202	0							LINC01289	lncRNA	lncRNA	DETs_all	WT-MOI0.2
LINC01289-203	0							LINC01289	lncRNA	lncRNA	DETs_all	WT-MOI0.2
LINC01289-201	0							LINC01289	lncRNA	lncRNA	DETs_all	WT-MOI0.2
COX6CP8-201	0							COX6CP8	processed_pseudogene	processed_pseudogene	DETs_all	WT-MOI0.2
MIR124-2HG-209	0							MIR124-2HG	lncRNA	lncRNA	DETs_all	WT-MOI0.2
MIR124-2HG-203	0							MIR124-2HG	lncRNA	lncRNA	DETs_all	WT-MOI0.2
MIR124-2HG-210	0							MIR124-2HG	lncRNA	lncRNA	DETs_all	WT-MOI0.2
MIR124-2HG-206	0							MIR124-2HG	lncRNA	lncRNA	DETs_all	WT-MOI0.2
MIR124-2HG-211	0							MIR124-2HG	lncRNA	lncRNA	DETs_all	WT-MOI0.2
MIR124-2HG-207	0							MIR124-2HG	lncRNA	lncRNA	DETs_all	WT-MOI0.2
MIR124-2HG-208	0							MIR124-2HG	lncRNA	lncRNA	DETs_all	WT-MOI0.2
MIR124-2HG-202	0							MIR124-2HG	lncRNA	lncRNA	DETs_all	WT-MOI0.2
MIR124-2HG-204	0							MIR124-2HG	lncRNA	lncRNA	DETs_all	WT-MOI0.2
MIR124-2HG-205	0							MIR124-2HG	lncRNA	lncRNA	DETs_all	WT-MOI0.2
MIR124-2HG-201	0							MIR124-2HG	lncRNA	lncRNA	DETs_all	WT-MOI0.2
MIR124-2-201	0							MIR124-2	miRNA	miRNA	DETs_all	WT-MOI0.2
AC012535.1-201	0							AC012535.1	lncRNA	lncRNA	DETs_all	WT-MOI0.2
AC090136.1-201	0							AC090136.1	processed_pseudogene	processed_pseudogene	DETs_all	WT-MOI0.2
AC090136.2-201	0							AC090136.2	processed_pseudogene	processed_pseudogene	DETs_all	WT-MOI0.2
AC090136.3-201	0							AC090136.3	lncRNA	lncRNA	DETs_all	WT-MOI0.2
AC090136.3-202	0							AC090136.3	lncRNA	lncRNA	DETs_all	WT-MOI0.2
AC090136.3-203	0							AC090136.3	lncRNA	lncRNA	DETs_all	WT-MOI0.2
AC090136.3-204	0							AC090136.3	lncRNA	lncRNA	DETs_all	WT-MOI0.2
AC090136.3-205	0							AC090136.3	lncRNA	lncRNA	DETs_all	WT-MOI0.2
BHLHE22-201	0.230671871402279	-0.636681573994087	-0.0145493058632346	4.07374375137093	-0.156289058137205	0.875805180698751		BHLHE22	protein_coding	protein_coding	DETs_all	WT-MOI0.2
CYP7B1-202	5.8277954089197	-0.366986695162508	-0.0965141189205431	0.979082901553168	-0.374826988174687	0.707789141485125	0.999987124075406	CYP7B1	protein_coding	processed_transcript	DETs_all	WT-MOI0.2
CYP7B1-201	38.1533074855463	0.0845766329197328	0.0559927705752988	0.418454933799485	0.202116467242468	0.839825674533289	0.999987124075406	CYP7B1	protein_coding	protein_coding	DETs_all	WT-MOI0.2
AC104232.2-201	0							AC104232.2	lncRNA	lncRNA	DETs_all	WT-MOI0.2
AC104232.3-201	7.77875640598341	-0.376314573418158	-0.0973591256093358	0.988287574209993	-0.380774364909902	0.703370682692568	0.999987124075406	AC104232.3	lncRNA	lncRNA	DETs_all	WT-MOI0.2
AC104232.1-201	0.166464889600076	0.279689160095498	0.00563904749670634	4.0804728567969	0.0685433208138158	0.945353136118996		AC104232.1	lncRNA	lncRNA	DETs_all	WT-MOI0.2
AC104232.1-202	0							AC104232.1	lncRNA	lncRNA	DETs_all	WT-MOI0.2
AC087808.1-201	0							AC087808.1	processed_pseudogene	processed_pseudogene	DETs_all	WT-MOI0.2
RPL31P41-201	0							RPL31P41	processed_pseudogene	processed_pseudogene	DETs_all	WT-MOI0.2
LINC00251-201	0							LINC00251	lncRNA	lncRNA	DETs_all	WT-MOI0.2
LINC00251-202	0							LINC00251	lncRNA	lncRNA	DETs_all	WT-MOI0.2
PPIAP86-201	0							PPIAP86	processed_pseudogene	processed_pseudogene	DETs_all	WT-MOI0.2
LINC01299-201	2.92290073833242	-0.0235684406532113	-0.00339442060848046	1.43691072490806	-0.0164021607220722	0.986913555974933		LINC01299	lncRNA	lncRNA	DETs_all	WT-MOI0.2
AC100814.2-201	0.166464889600076	0.279689160095498	0.00563904749670634	4.0804728567969	0.0685433208138158	0.945353136118996		AC100814.2	lncRNA	lncRNA	DETs_all	WT-MOI0.2
AC100814.1-201	0							AC100814.1	misc_RNA	misc_RNA	DETs_all	WT-MOI0.2
ARMC1-201	540.80434929854	0.233139667220329	0.180758234650909	0.315335423148658	0.739338653718014	0.459701383261045	0.999987124075406	ARMC1	protein_coding	protein_coding	DETs_all	WT-MOI0.2
ARMC1-202	23.4634355030853	-1.12716111913182	-0.180317094857768	1.3183827873524	-0.854957399281131	0.392574732149334	0.999987124075406	ARMC1	protein_coding	protein_coding	DETs_all	WT-MOI0.2
ARMC1-206	120.649882308059	-0.190166651686135	-0.149931803326371	0.302794687808325	-0.628038269305817	0.529978870467061	0.999987124075406	ARMC1	protein_coding	nonsense_mediated_decay	DETs_all	WT-MOI0.2
ARMC1-203	2.3260352064604	4.34156152754741	0.087522792238255	3.46073063175253	1.25452165728045	0.209652458936349		ARMC1	protein_coding	protein_coding	DETs_all	WT-MOI0.2
ARMC1-204	6.33921259152434	0.45584137074875	0.0706827381491823	1.36828687226238	0.33314751459615	0.739022934455923	0.999987124075406	ARMC1	protein_coding	protein_coding	DETs_all	WT-MOI0.2
ARMC1-205	89.9421599505306	0.492397049514229	0.399873886165792	0.281302251807049	1.7504198645803	0.0800458907593623	0.950709328934196	ARMC1	protein_coding	processed_transcript	DETs_all	WT-MOI0.2
MTFR1-212	0							MTFR1	protein_coding	processed_transcript	DETs_all	WT-MOI0.2
MTFR1-213	12.6777275627287	-0.453306694617984	-0.0421413803531516	1.82575423048761	-0.248284619610011	0.803914198279649	0.999987124075406	MTFR1	protein_coding	nonsense_mediated_decay	DETs_all	WT-MOI0.2
MTFR1-210	45.7895959542063	-0.633150528699057	-0.328586213690434	0.562379979349294	-1.12584116068934	0.260232758304401	0.999987124075406	MTFR1	protein_coding	processed_transcript	DETs_all	WT-MOI0.2
MTFR1-201	383.330614294156	0.297976771686469	0.246764090804288	0.266817671952866	1.1167804947309	0.264088190694357	0.999987124075406	MTFR1	protein_coding	protein_coding	DETs_all	WT-MOI0.2
MTFR1-202	103.261464103102	0.206599883990966	0.0341062786971701	1.31539137324885	0.157063432368946	0.87519485657873	0.999987124075406	MTFR1	protein_coding	retained_intron	DETs_all	WT-MOI0.2
MTFR1-204	0							MTFR1	protein_coding	processed_transcript	DETs_all	WT-MOI0.2
MTFR1-203	5.85822339535805	-1.48186620345476	-0.205356902279272	1.42732009957536	-1.03821574704625	0.299169623043556	0.999987124075406	MTFR1	protein_coding	protein_coding	DETs_all	WT-MOI0.2
MTFR1-207	1.15335935701139	-0.331538814801795	-0.00751144606627693	3.88389660968758	-0.0853624203010037	0.93197326833275		MTFR1	protein_coding	protein_coding	DETs_all	WT-MOI0.2
MTFR1-206	0							MTFR1	protein_coding	processed_transcript	DETs_all	WT-MOI0.2
MTFR1-209	1.11136038675282	-2.77673472791484	-0.0733391596269124	3.18456455926363	-0.871935448706026	0.383243593706938		MTFR1	protein_coding	protein_coding	DETs_all	WT-MOI0.2
MTFR1-214	0.254380942789629	-2.13825241247662	-0.0515074006583083	4.05713789374279	-0.527034690088889	0.598169498663416		MTFR1	protein_coding	protein_coding	DETs_all	WT-MOI0.2
MTFR1-205	5.87919548079712	1.13620819693366	0.288630728144646	0.999726101840358	1.13651948752969	0.255739214434034	0.999987124075406	MTFR1	protein_coding	retained_intron	DETs_all	WT-MOI0.2
MTFR1-211	7.35694921107585	-0.467765992936617	-0.133716135973926	0.921495147207257	-0.50761633889691	0.611722429929362	0.999987124075406	MTFR1	protein_coding	processed_transcript	DETs_all	WT-MOI0.2
MTFR1-208	1.04699581628321	0.599528612250594	0.0316552035491678	2.54642958778724	0.23543891224244	0.813868087146345		MTFR1	protein_coding	processed_transcript	DETs_all	WT-MOI0.2
MTFR1-215	1.58804669072818	0.575542380690215	0.0332853323509218	2.3757122521204	0.242260980965403	0.808577945996156		MTFR1	protein_coding	processed_transcript	DETs_all	WT-MOI0.2
AC055822.1-201	0.539457422913544	2.25326402636549	0.049317994968284	3.97039861046463	0.567515820811201	0.570363780931514		AC055822.1	lncRNA	lncRNA	DETs_all	WT-MOI0.2
PDE7A-203	239.414533277094	0.357718643317719	0.319659683164316	0.202187189190425	1.76924485052716	0.076853022433787	0.941082598768816	PDE7A	protein_coding	protein_coding	DETs_all	WT-MOI0.2
PDE7A-201	31.2483387991605	0.0738174498366007	0.0414916779529548	0.515743199999316	0.143128304622724	0.886188851217866	0.999987124075406	PDE7A	protein_coding	protein_coding	DETs_all	WT-MOI0.2
PDE7A-202	32.9428245502762	-0.0962823592893463	-0.0558669093616313	0.496615206432035	-0.19387718709037	0.846272046829028	0.999987124075406	PDE7A	protein_coding	protein_coding	DETs_all	WT-MOI0.2
PDE7A-207	5.87442859670521	-0.113960139187613	-0.0272686911270963	1.03915611992425	-0.109666042476774	0.912674232113403	0.999987124075406	PDE7A	protein_coding	retained_intron	DETs_all	WT-MOI0.2
PDE7A-204	0							PDE7A	protein_coding	processed_transcript	DETs_all	WT-MOI0.2
PDE7A-205	12.1914302735056	-0.196910494683172	-0.0812717099693162	0.694739602098537	-0.283430646660105	0.776846738494578	0.999987124075406	PDE7A	protein_coding	processed_transcript	DETs_all	WT-MOI0.2
PDE7A-208	0							PDE7A	protein_coding	protein_coding	DETs_all	WT-MOI0.2
PDE7A-206	3.51158838969847	-0.395679903135519	-0.073324099896526	1.22413671875525	-0.323231790267563	0.746519706854187		PDE7A	protein_coding	processed_transcript	DETs_all	WT-MOI0.2
AC100812.1-201	0.103481400007464	0.279689160095498	0.00563904749670634	4.0804728567969	0.0685433208138159	0.945353136118996		AC100812.1	lncRNA	lncRNA	DETs_all	WT-MOI0.2
DNAJC5B-201	0.103481400007464	0.279689160095498	0.00563904749670634	4.0804728567969	0.0685433208138159	0.945353136118996		DNAJC5B	protein_coding	protein_coding	DETs_all	WT-MOI0.2
DNAJC5B-204	0							DNAJC5B	protein_coding	processed_transcript	DETs_all	WT-MOI0.2
DNAJC5B-202	1.2665437771832	-0.699795230820748	-0.0504964422537511	2.09465149701792	-0.334086711711719	0.738314127081375		DNAJC5B	protein_coding	processed_transcript	DETs_all	WT-MOI0.2
DNAJC5B-203	0.125531822883688	0.279689160095497	0.00563904749670634	4.0804728567969	0.0685433208138158	0.945353136118996		DNAJC5B	protein_coding	protein_coding	DETs_all	WT-MOI0.2
AC084082.1-201	0							AC084082.1	lncRNA	lncRNA	DETs_all	WT-MOI0.2
AC084082.1-207	0.688633120204878	0.930754877983211	0.0193162947043078	3.71379942824964	0.250620663814871	0.802107404084531		AC084082.1	lncRNA	lncRNA	DETs_all	WT-MOI0.2
AC084082.1-206	0.127190471394815	-1.59846344691683	-0.0331410298174076	4.07374399434866	-0.392381909401846	0.694776050727678		AC084082.1	lncRNA	lncRNA	DETs_all	WT-MOI0.2
AC084082.1-208	0.127190471394815	-1.59846344691683	-0.0331410298174076	4.07374399434866	-0.392381909401846	0.694776050727678		AC084082.1	lncRNA	lncRNA	DETs_all	WT-MOI0.2
AC084082.1-205	0.125531822883688	0.279689160095497	0.00563904749670634	4.0804728567969	0.0685433208138158	0.945353136118996		AC084082.1	lncRNA	lncRNA	DETs_all	WT-MOI0.2
AC084082.1-202	0							AC084082.1	lncRNA	lncRNA	DETs_all	WT-MOI0.2
AC084082.1-204	0.357361989515854	-2.42046260950448	-0.0515073978752972	4.04508794404484	-0.598370824809353	0.549592528373534		AC084082.1	lncRNA	lncRNA	DETs_all	WT-MOI0.2
AC084082.1-203	0.103481400007464	0.279689160095498	0.00563904749670634	4.0804728567969	0.0685433208138159	0.945353136118996		AC084082.1	lncRNA	lncRNA	DETs_all	WT-MOI0.2
AC084082.1-209	0.166464889600076	0.279689160095498	0.00563904749670634	4.0804728567969	0.0685433208138158	0.945353136118996		AC084082.1	lncRNA	lncRNA	DETs_all	WT-MOI0.2
TRIM55-204	0.770787236264471	-0.524413885535154	-0.0122199352128097	3.9655427116953	-0.132242652181891	0.894792365785425		TRIM55	protein_coding	protein_coding	DETs_all	WT-MOI0.2
TRIM55-201	0							TRIM55	protein_coding	protein_coding	DETs_all	WT-MOI0.2
TRIM55-203	1.66684831722161	-0.302695912327804	-0.0343660429790102	1.64038446834714	-0.184527419131688	0.85359971911312		TRIM55	protein_coding	protein_coding	DETs_all	WT-MOI0.2
TRIM55-202	0							TRIM55	protein_coding	protein_coding	DETs_all	WT-MOI0.2
TRIM55-205	0.500117807728579	0.173036130184331	0.00300017638382632	4.00948066405434	0.0431567438984378	0.965576586307855		TRIM55	protein_coding	retained_intron	DETs_all	WT-MOI0.2
CRH-201	2.19129091166846	0.41279549376834	0.0334725158937235	1.95048405074524	0.211637461793456	0.832389880984565		CRH	protein_coding	protein_coding	DETs_all	WT-MOI0.2
LINC00967-204	0							LINC00967	lncRNA	lncRNA	DETs_all	WT-MOI0.2
LINC00967-203	0.557804520928565	-1.56311849250705	-0.031813526809489	3.8754710519704	-0.40333638712443	0.68670077685233		LINC00967	lncRNA	lncRNA	DETs_all	WT-MOI0.2
LINC00967-202	0							LINC00967	lncRNA	lncRNA	DETs_all	WT-MOI0.2
LINC00967-201	0							LINC00967	lncRNA	lncRNA	DETs_all	WT-MOI0.2
AC009879.4-201	0							AC009879.4	lncRNA	lncRNA	DETs_all	WT-MOI0.2
RRS1-AS1-201	2.41698580092997	-0.750884590011565	-0.0782806989223267	1.71442889783805	-0.437979429160611	0.66140119542001		RRS1-AS1	lncRNA	lncRNA	DETs_all	WT-MOI0.2
RRS1-201	1447.25340092955	0.135361467326774	0.13261786313068	0.084155705750027	1.60846452561217	0.107733479537619	0.999987124075406	RRS1	protein_coding	protein_coding	DETs_all	WT-MOI0.2
AC009879.2-201	0.127190471394815	-1.59846344691683	-0.0331410298174076	4.07374399434866	-0.392381909401846	0.694776050727678		AC009879.2	protein_coding	protein_coding	DETs_all	WT-MOI0.2
AC009879.3-201	0.332929779200152	1.49857580079842	0.0263112383556622	4.01338191601933	0.373394765849941	0.708854654525158		AC009879.3	protein_coding	nonsense_mediated_decay	DETs_all	WT-MOI0.2
AC009879.3-202	0							AC009879.3	protein_coding	processed_transcript	DETs_all	WT-MOI0.2
AC009879.3-203	0.230171518121039	-1.73213715538045	-0.0331410298174075	4.06914830825244	-0.425675601910992	0.670344242670011		AC009879.3	protein_coding	processed_transcript	DETs_all	WT-MOI0.2
AC009879.3-204	0							AC009879.3	protein_coding	processed_transcript	DETs_all	WT-MOI0.2
AC009879.3-205	0.436411179207616	1.91241977015031	0.0415647385855055	3.98713599832059	0.479647489063789	0.631478072443746		AC009879.3	protein_coding	processed_transcript	DETs_all	WT-MOI0.2
ADHFE1-204	0							ADHFE1	protein_coding	protein_coding	DETs_all	WT-MOI0.2
ADHFE1-207	0.627659114418438	2.45857307953499	0.0535626975772854	3.96203380162436	0.620533090486764	0.534906875272996		ADHFE1	protein_coding	nonsense_mediated_decay	DETs_all	WT-MOI0.2
ADHFE1-201	1.27024606543702	-3.07459734949964	-0.0535794744477248	3.95638530831304	-0.777122830539125	0.437086305445508		ADHFE1	protein_coding	nonsense_mediated_decay	DETs_all	WT-MOI0.2
ADHFE1-202	1.42008074128438	-0.906050229817639	-0.0196405792077246	3.8640790251779	-0.234480253616429	0.814612161264596		ADHFE1	protein_coding	nonsense_mediated_decay	DETs_all	WT-MOI0.2
ADHFE1-208	0.413925600029857	1.88052729281388	0.0414269053819073	3.98890868470597	0.471439042970344	0.637327240341552		ADHFE1	protein_coding	nonsense_mediated_decay	DETs_all	WT-MOI0.2
ADHFE1-215	3.21688444199894	-3.14408103592831	-0.120306928681287	2.65589330147777	-1.18381300716369	0.236487092169329		ADHFE1	protein_coding	processed_transcript	DETs_all	WT-MOI0.2
ADHFE1-203	0.413925600029857	1.88052729281388	0.0414269053819073	3.98890868470597	0.471439042970344	0.637327240341552		ADHFE1	protein_coding	protein_coding	DETs_all	WT-MOI0.2
ADHFE1-214	0.125531822883688	0.279689160095497	0.00563904749670634	4.0804728567969	0.0685433208138158	0.945353136118996		ADHFE1	protein_coding	retained_intron	DETs_all	WT-MOI0.2
ADHFE1-209	0							ADHFE1	protein_coding	nonsense_mediated_decay	DETs_all	WT-MOI0.2
ADHFE1-211	0							ADHFE1	protein_coding	nonsense_mediated_decay	DETs_all	WT-MOI0.2
ADHFE1-206	0.930731857262329	-0.33419285366395	-0.0179908812446627	2.36506152661016	-0.141304084440859	0.887629723074857		ADHFE1	protein_coding	nonsense_mediated_decay	DETs_all	WT-MOI0.2
ADHFE1-210	0.69035696569571	0.490046013396951	0.0144713205222362	3.64380765148303	0.134487344082914	0.8930172181334		ADHFE1	protein_coding	nonsense_mediated_decay	DETs_all	WT-MOI0.2
ADHFE1-212	0.563824436249542	-1.71783720690527	-0.0357326647838365	4.03157363107543	-0.4260959526236	0.67003792929277		ADHFE1	protein_coding	retained_intron	DETs_all	WT-MOI0.2
ADHFE1-205	0.499394668800228	2.0965298077208	0.0453110614254495	3.97761723197472	0.52708183956654	0.598136757393124		ADHFE1	protein_coding	nonsense_mediated_decay	DETs_all	WT-MOI0.2
ADHFE1-216	0.471547116250139	-0.77035938518908	-0.0125982260372992	4.06914794668562	-0.189317123703145	0.849844275226016		ADHFE1	protein_coding	processed_transcript	DETs_all	WT-MOI0.2
ADHFE1-213	0.73777510847041	-1.18412458983394	-0.031800002191905	3.59598648052101	-0.329290612255688	0.741936039158003		ADHFE1	protein_coding	processed_transcript	DETs_all	WT-MOI0.2
AC009879.1-201	0.764767320943493	-0.24314012929748	-0.00869205790571733	2.82162641252532	-0.0861702060266273	0.931331114735953		AC009879.1	processed_pseudogene	processed_pseudogene	DETs_all	WT-MOI0.2
VXN-208	0							VXN	protein_coding	protein_coding	DETs_all	WT-MOI0.2
VXN-209	0							VXN	protein_coding	processed_transcript	DETs_all	WT-MOI0.2
VXN-203	0							VXN	protein_coding	nonsense_mediated_decay	DETs_all	WT-MOI0.2
VXN-202	0							VXN	protein_coding	nonsense_mediated_decay	DETs_all	WT-MOI0.2
VXN-201	6.99321522262355	0.606415383872726	0.182651216073302	0.89512546788832	0.677464116067787	0.498111530138613	0.999987124075406	VXN	protein_coding	protein_coding	DETs_all	WT-MOI0.2
VXN-205	0							VXN	protein_coding	retained_intron	DETs_all	WT-MOI0.2
VXN-210	1.55340130194175	-3.33045638351698	-0.162619536766888	2.40645535725864	-1.38396765743909	0.166368358227366		VXN	protein_coding	protein_coding	DETs_all	WT-MOI0.2
VXN-204	0							VXN	protein_coding	protein_coding	DETs_all	WT-MOI0.2
VXN-206	0							VXN	protein_coding	processed_transcript	DETs_all	WT-MOI0.2
VXN-207	0							VXN	protein_coding	processed_transcript	DETs_all	WT-MOI0.2
RNU6-1324P-201	0							RNU6-1324P	snRNA	snRNA	DETs_all	WT-MOI0.2
MYBL1-204	118.904410512586	-0.00442868119335619	-0.00374734756359867	0.250061103074725	-0.017710396134791	0.985869887033013	0.999987124075406	MYBL1	protein_coding	protein_coding	DETs_all	WT-MOI0.2
MYBL1-201	50.2314487055427	-0.0380833992842158	-0.0252181060583389	0.417238684170484	-0.0912748523304587	0.927274199496701	0.999987124075406	MYBL1	protein_coding	protein_coding	DETs_all	WT-MOI0.2
MYBL1-206	145.118321042974	0.486033827949924	0.421059378394507	0.230018345509291	2.1130220151518	0.0345988836273871	0.725499944984925	MYBL1	protein_coding	protein_coding	DETs_all	WT-MOI0.2
MYBL1-203	0.419187183878578	0.411593167168135	0.00944801134797675	4.01969232106491	0.102394196941694	0.918443789633349		MYBL1	protein_coding	processed_transcript	DETs_all	WT-MOI0.2
MYBL1-202	1.08171156955026	-2.680811488089	-0.0444088574215399	3.97171871817009	-0.674975162723543	0.499691545051206		MYBL1	protein_coding	processed_transcript	DETs_all	WT-MOI0.2
MYBL1-205	28.9111479310959	-0.0772895520570507	-0.046224885775342	0.479005782409637	-0.161354110733791	0.871814507335042	0.999987124075406	MYBL1	protein_coding	retained_intron	DETs_all	WT-MOI0.2
VCPIP1-201	330.296616807203	0.0392421679034262	0.0346938516529313	0.212079819537651	0.185034898600805	0.853201663051459	0.999987124075406	VCPIP1	protein_coding	protein_coding	DETs_all	WT-MOI0.2
AC090154.1-201	0							AC090154.1	misc_RNA	misc_RNA	DETs_all	WT-MOI0.2
SGK3-209	6.94145610590214	0.239105203767111	0.0529167263918338	1.09343710686667	0.218673028622821	0.826904760549382	0.999987124075406	SGK3	protein_coding	protein_coding	DETs_all	WT-MOI0.2
SGK3-210	1.74636785575882	2.68540624999457	0.0868058727156299	2.94789897160502	0.91095599810616	0.36231855856267		SGK3	protein_coding	processed_transcript	DETs_all	WT-MOI0.2
SGK3-212	1.23147303712038	1.02751832600228	0.0337113815252834	3.2285495677693	0.318260043537826	0.750287690380919		SGK3	protein_coding	processed_transcript	DETs_all	WT-MOI0.2
SGK3-207	3.1678390563055	-5.47456075352316	-0.112593959815903	3.1518261404211	-1.73694883842537	0.0823962018178239		SGK3	protein_coding	protein_coding	DETs_all	WT-MOI0.2
SGK3-222	4.23288741931941	0.263227809274822	0.0370049018236978	1.45662915460629	0.180710243538939	0.856595017986081		SGK3	protein_coding	processed_transcript	DETs_all	WT-MOI0.2
SGK3-216	9.05053466575982	0.386073285737954	0.132637476580865	0.81304510933897	0.474848543215325	0.634894930223102	0.999987124075406	SGK3	protein_coding	processed_transcript	DETs_all	WT-MOI0.2
SGK3-202	2.83846998582521	-2.92687975693053	-0.183747388580622	2.13638341662356	-1.37001613762585	0.17068186418816		SGK3	protein_coding	processed_transcript	DETs_all	WT-MOI0.2
SGK3-206	1.30425889979356	-1.1196576608981	-0.0245335161754811	3.87580667392923	-0.288883774422889	0.772670320747896		SGK3	protein_coding	processed_transcript	DETs_all	WT-MOI0.2
SGK3-221	0.332929779200152	1.49857580079842	0.0263112383556622	4.01338191601933	0.373394765849941	0.708854654525158		SGK3	protein_coding	processed_transcript	DETs_all	WT-MOI0.2
SGK3-204	0.127190471394815	-1.59846344691683	-0.0331410298174076	4.07374399434866	-0.392381909401846	0.694776050727678		SGK3	protein_coding	processed_transcript	DETs_all	WT-MOI0.2
SGK3-214	24.6550363272371	-0.36048892539028	-0.0338425608510977	1.81800531067884	-0.198288158605914	0.842819615817091	0.999987124075406	SGK3	protein_coding	protein_coding	DETs_all	WT-MOI0.2
SGK3-203	55.4465298239362	0.571364972650732	0.296925389774232	0.560761220724491	1.01890956709264	0.308245901316804	0.999987124075406	SGK3	protein_coding	protein_coding	DETs_all	WT-MOI0.2
SGK3-217	0.413925600029857	1.88052729281388	0.0414269053819073	3.98890868470597	0.471439042970344	0.637327240341552		SGK3	protein_coding	protein_coding	DETs_all	WT-MOI0.2
SGK3-218	1.52628565673778	-4.44370889204347	-0.0676411448911708	3.94428952204283	-1.12661833448321	0.25990388389938		SGK3	protein_coding	protein_coding	DETs_all	WT-MOI0.2
SGK3-219	0.556145872417438	0.0910615922580338	0.00164433249031479	4.03128551744868	0.0225887230918997	0.981978339203058		SGK3	protein_coding	protein_coding	DETs_all	WT-MOI0.2
SGK3-211	2.33050845440106	4.3409033926292	0.0672710909135639	3.92185396423451	1.10684982975303	0.268358860091797		SGK3	protein_coding	protein_coding	DETs_all	WT-MOI0.2
SGK3-205	2.68535086118802	-0.797437987893915	-0.0562756892474431	2.11127846034592	-0.377703842894915	0.705650612706044		SGK3	protein_coding	protein_coding	DETs_all	WT-MOI0.2
SGK3-201	15.1643882643537	-0.288785346518381	-0.0139274758914814	2.59234863431437	-0.111399116112621	0.911299860939536	0.999987124075406	SGK3	protein_coding	protein_coding	DETs_all	WT-MOI0.2
SGK3-208	0.50212729153475	2.13749231688595	0.0466454601437489	3.97565597430389	0.537645191309646	0.590822024731291		SGK3	protein_coding	protein_coding	DETs_all	WT-MOI0.2
SGK3-213	0							SGK3	protein_coding	protein_coding	DETs_all	WT-MOI0.2
SGK3-215	0.637576849548679	0.517234618635534	0.010549593898647	3.73274215576636	0.13856692936492	0.889792377690437		SGK3	protein_coding	processed_transcript	DETs_all	WT-MOI0.2
SGK3-220	0.817047083809284	-0.564759812228738	-0.0266554213288982	2.70061565813066	-0.209122616366543	0.834352519709947		SGK3	protein_coding	processed_transcript	DETs_all	WT-MOI0.2
PTTG3P-201	0							PTTG3P	processed_pseudogene	processed_pseudogene	DETs_all	WT-MOI0.2
MCMDC2-202	0							MCMDC2	protein_coding	protein_coding	DETs_all	WT-MOI0.2
MCMDC2-205	0.310444200022393	1.4731133693012	0.0337514150647594	4.01524762254902	0.366879831029206	0.713708656515358		MCMDC2	protein_coding	nonsense_mediated_decay	DETs_all	WT-MOI0.2
MCMDC2-204	11.3085615203447	0.265532461379127	0.0966624546281158	0.774933834277757	0.342651784750894	0.731860439238886	0.999987124075406	MCMDC2	protein_coding	protein_coding	DETs_all	WT-MOI0.2
MCMDC2-207	0.230171518121039	-1.73213715538045	-0.0331410298174075	4.06914830825244	-0.425675601910992	0.670344242670011		MCMDC2	protein_coding	protein_coding	DETs_all	WT-MOI0.2
MCMDC2-206	0.125531822883688	0.279689160095497	0.00563904749670634	4.0804728567969	0.0685433208138158	0.945353136118996		MCMDC2	protein_coding	processed_transcript	DETs_all	WT-MOI0.2
MCMDC2-201	0.874268636271935	-0.116995556091992	-0.00282396646526059	3.9388712875137	-0.0297028126973508	0.976304068704788		MCMDC2	protein_coding	protein_coding	DETs_all	WT-MOI0.2
MCMDC2-203	1.91842728879629	-0.209426351819964	-0.0112088887627069	2.42864067171815	-0.086231921526623	0.931282055500718		MCMDC2	protein_coding	nonsense_mediated_decay	DETs_all	WT-MOI0.2
SNHG6-201	15.1429379918514	0.377274123920248	0.158552524383824	0.689709655590933	0.547004266015394	0.58437580129981	0.999987124075406	SNHG6	lncRNA	lncRNA	DETs_all	WT-MOI0.2
SNHG6-203	557.205178783572	0.0455827787848633	0.0412493156289086	0.189862654881496	0.240082910529794	0.810265982246133	0.999987124075406	SNHG6	lncRNA	lncRNA	DETs_all	WT-MOI0.2
SNHG6-205	189.931833796708	-0.221299076475201	-0.184760877811939	0.260521633329746	-0.84944606575186	0.395633129441891	0.999987124075406	SNHG6	lncRNA	lncRNA	DETs_all	WT-MOI0.2
SNHG6-202	12.5706684109675	0.28516533829425	0.100310050800931	0.795595279354115	0.358430153740674	0.720021429204291	0.999987124075406	SNHG6	lncRNA	lncRNA	DETs_all	WT-MOI0.2
SNHG6-204	19.8865543002353	-0.400808129094458	-0.159221533681218	0.721658961637251	-0.555398256518747	0.578622284864454	0.999987124075406	SNHG6	lncRNA	retained_intron	DETs_all	WT-MOI0.2
SNORD87-201	0							SNORD87	snoRNA	snoRNA	DETs_all	WT-MOI0.2
TCF24-201	0.357862342797093	-1.17646914379511	-0.0299004408118401	4.05713775161752	-0.289975153869516	0.771835245684593		TCF24	protein_coding	protein_coding	DETs_all	WT-MOI0.2
TCF24-202	0.638012005850214	0.448510249284582	0.00780488810083213	4.00186695252384	0.112075252527254	0.910763739403425		TCF24	protein_coding	processed_transcript	DETs_all	WT-MOI0.2
PPP1R42-210	0							PPP1R42	protein_coding	processed_transcript	DETs_all	WT-MOI0.2
PPP1R42-211	0							PPP1R42	protein_coding	processed_transcript	DETs_all	WT-MOI0.2
PPP1R42-205	0							PPP1R42	protein_coding	processed_transcript	DETs_all	WT-MOI0.2
PPP1R42-208	0							PPP1R42	protein_coding	processed_transcript	DETs_all	WT-MOI0.2
PPP1R42-212	0							PPP1R42	protein_coding	protein_coding	DETs_all	WT-MOI0.2
PPP1R42-207	0							PPP1R42	protein_coding	processed_transcript	DETs_all	WT-MOI0.2
PPP1R42-203	0							PPP1R42	protein_coding	processed_transcript	DETs_all	WT-MOI0.2
PPP1R42-201	0							PPP1R42	protein_coding	protein_coding	DETs_all	WT-MOI0.2
PPP1R42-204	0							PPP1R42	protein_coding	processed_transcript	DETs_all	WT-MOI0.2
PPP1R42-206	0.230171518121039	-1.73213715538045	-0.0331410298174075	4.06914830825244	-0.425675601910992	0.670344242670011		PPP1R42	protein_coding	processed_transcript	DETs_all	WT-MOI0.2
PPP1R42-202	0							PPP1R42	protein_coding	processed_transcript	DETs_all	WT-MOI0.2
PPP1R42-209	0							PPP1R42	protein_coding	processed_transcript	DETs_all	WT-MOI0.2
PPP1R42-213	0							PPP1R42	protein_coding	processed_transcript	DETs_all	WT-MOI0.2
AC110998.1-201	0							AC110998.1	processed_pseudogene	processed_pseudogene	DETs_all	WT-MOI0.2
COPS5-212	5.77008150101172	0.431959976301251	0.0522647761041429	1.58386874300488	0.272724604364466	0.785064919868674	0.999987124075406	COPS5	protein_coding	processed_transcript	DETs_all	WT-MOI0.2
COPS5-201	1081.09206925927	0.0794229788082868	0.0766810381018603	0.110728230856164	0.717278495232689	0.47320227359761	0.999987124075406	COPS5	protein_coding	protein_coding	DETs_all	WT-MOI0.2
COPS5-211	41.5460218827931	0.273386300858792	0.156095890772658	0.506779938443706	0.539457622766889	0.589571130061027	0.999987124075406	COPS5	protein_coding	retained_intron	DETs_all	WT-MOI0.2
COPS5-203	6.76136727373752	0.679557451597796	0.105323699904569	1.36133278375326	0.499185401033407	0.617648778317344	0.999987124075406	COPS5	protein_coding	protein_coding	DETs_all	WT-MOI0.2
COPS5-210	42.7830341493128	-0.308710706193555	-0.211640931455236	0.397215253451849	-0.777187440590009	0.437048190991516	0.999987124075406	COPS5	protein_coding	retained_intron	DETs_all	WT-MOI0.2
COPS5-205	11.4525481514735	1.67770701208931	0.31883837622407	1.18536607989162	1.41534926682118	0.156966116667764	0.999987124075406	COPS5	protein_coding	nonsense_mediated_decay	DETs_all	WT-MOI0.2
COPS5-213	1.32157113530958	-2.04865648365304	-0.0606805461397305	3.19304215799691	-0.641600198895661	0.521132803809972		COPS5	protein_coding	nonsense_mediated_decay	DETs_all	WT-MOI0.2
COPS5-206	1.45913237384253	1.11276815521146	0.0236239945653062	3.89142098420061	0.285954195068939	0.774913204282874		COPS5	protein_coding	protein_coding	DETs_all	WT-MOI0.2
COPS5-204	7.78161661294954	-0.515696157067025	-0.152782659124817	0.896159527616698	-0.575451290953184	0.564986124054929	0.999987124075406	COPS5	protein_coding	processed_transcript	DETs_all	WT-MOI0.2
COPS5-202	0							COPS5	protein_coding	nonsense_mediated_decay	DETs_all	WT-MOI0.2
COPS5-209	0							COPS5	protein_coding	processed_transcript	DETs_all	WT-MOI0.2
COPS5-208	6.13811092871944	-1.01066140529603	-0.079520993466653	1.97011408180503	-0.5129963866712	0.60795384825284	0.999987124075406	COPS5	protein_coding	processed_transcript	DETs_all	WT-MOI0.2
COPS5-207	0.127190471394815	-1.59846344691683	-0.0331410298174076	4.07374399434866	-0.392381909401846	0.694776050727678		COPS5	protein_coding	processed_transcript	DETs_all	WT-MOI0.2
CSPP1-207	4.95156047922141	0.83191145422262	0.108591202056276	1.51461333174888	0.549256656325635	0.582829328057859	0.999987124075406	CSPP1	protein_coding	protein_coding	DETs_all	WT-MOI0.2
CSPP1-201	304.63183370657	0.227008026767658	0.210646819725164	0.163146540149876	1.39143635261352	0.164093147489855	0.999987124075406	CSPP1	protein_coding	protein_coding	DETs_all	WT-MOI0.2
CSPP1-204	5.18373348331271	-0.153292811048858	-0.0394668052330924	0.992730920064062	-0.154415267975098	0.877282315936171	0.999987124075406	CSPP1	protein_coding	nonsense_mediated_decay	DETs_all	WT-MOI0.2
CSPP1-202	10.0855963018781	0.399104922848889	0.104092328546601	0.981046613371842	0.406815453423942	0.684143535889942	0.999987124075406	CSPP1	protein_coding	nonsense_mediated_decay	DETs_all	WT-MOI0.2
CSPP1-203	6.03293349504223	-0.203377732217895	-0.0170700967167017	1.94590914125053	-0.104515533591253	0.916760241766139	0.999987124075406	CSPP1	protein_coding	protein_coding	DETs_all	WT-MOI0.2
CSPP1-205	4.37044801949948	0.697504302500187	0.0557594503548247	1.9813590661648	0.35203326565654	0.724813314907647	0.999987124075406	CSPP1	protein_coding	processed_transcript	DETs_all	WT-MOI0.2
CSPP1-206	6.02538111428514	0.179544224817209	0.0148790695891146	1.9463586036881	0.0922462204431371	0.926502415963285	0.999987124075406	CSPP1	protein_coding	processed_transcript	DETs_all	WT-MOI0.2
RNA5SP268-201	0							RNA5SP268	rRNA_pseudogene	rRNA_pseudogene	DETs_all	WT-MOI0.2
AC087359.1-201	0							AC087359.1	unprocessed_pseudogene	unprocessed_pseudogene	DETs_all	WT-MOI0.2
ARFGEF1-207	40.765446785629	-0.302733943263757	-0.179945711476783	0.483780785202349	-0.625766778102057	0.531467925426794	0.999987124075406	ARFGEF1	protein_coding	protein_coding	DETs_all	WT-MOI0.2
ARFGEF1-205	8.83075121100728	-0.779388993502569	-0.215034029410561	0.939239138289155	-0.829808897148647	0.406646839668089	0.999987124075406	ARFGEF1	protein_coding	protein_coding	DETs_all	WT-MOI0.2
ARFGEF1-201	851.608186629702	0.0720760730651452	0.0656608567319687	0.183061837618378	0.393725278861232	0.693783875950336	0.999987124075406	ARFGEF1	protein_coding	protein_coding	DETs_all	WT-MOI0.2
ARFGEF1-204	5.67289883227978	-0.725886359079516	-0.11156586477989	1.37146173030171	-0.529279339730338	0.596611685488145	0.999987124075406	ARFGEF1	protein_coding	retained_intron	DETs_all	WT-MOI0.2
ARFGEF1-202	0.460343036242078	-2.67962010917914	-0.0515073969647489	4.03157390904191	-0.66465856006493	0.50626890469272		ARFGEF1	protein_coding	retained_intron	DETs_all	WT-MOI0.2
ARFGEF1-208	7.93873283860631	-0.376253206455225	-0.031134470953701	1.94223595749075	-0.193721676814861	0.846393817721219	0.999987124075406	ARFGEF1	protein_coding	processed_transcript	DETs_all	WT-MOI0.2
ARFGEF1-203	4.16472643456434	0.393597207350476	0.0171800941548683	2.71841154805984	0.144789411166014	0.884877142789926		ARFGEF1	protein_coding	protein_coding	DETs_all	WT-MOI0.2
ARFGEF1-206	4.63614840434685	1.0547676393669	0.185902824431897	1.25550680179174	0.840113042686543	0.400845007895102	0.999987124075406	ARFGEF1	protein_coding	protein_coding	DETs_all	WT-MOI0.2
AC021321.2-201	1.3213333771364	0.584311159560989	0.0210511743238186	3.06468907221411	0.190659197651933	0.848792607762668		AC021321.2	lncRNA	lncRNA	DETs_all	WT-MOI0.2
AC021321.1-201	6.6990434398303	-0.165524882447816	-0.0432964087446239	0.979497349265123	-0.168989617554354	0.865804807940483	0.999987124075406	AC021321.1	lncRNA	lncRNA	DETs_all	WT-MOI0.2
AC011037.1-201	0							AC011037.1	processed_pseudogene	processed_pseudogene	DETs_all	WT-MOI0.2
CPA6-206	0.125531822883688	0.279689160095497	0.00563904749670634	4.0804728567969	0.0685433208138158	0.945353136118996		CPA6	protein_coding	processed_transcript	DETs_all	WT-MOI0.2
CPA6-201	0							CPA6	protein_coding	protein_coding	DETs_all	WT-MOI0.2
CPA6-204	0.585874859125766	-1.71783720690527	-0.0331108265389379	4.03157363107543	-0.4260959526236	0.67003792929277		CPA6	protein_coding	nonsense_mediated_decay	DETs_all	WT-MOI0.2
CPA6-202	0.610584637075596	-0.817582437486535	-0.0215352027933376	3.76111995793491	-0.217377389349591	0.827914250602542		CPA6	protein_coding	nonsense_mediated_decay	DETs_all	WT-MOI0.2
CPA6-205	0.103481400007464	0.279689160095498	0.00563904749670634	4.0804728567969	0.0685433208138159	0.945353136118996		CPA6	protein_coding	processed_transcript	DETs_all	WT-MOI0.2
CPA6-203	0							CPA6	protein_coding	retained_intron	DETs_all	WT-MOI0.2
NACAP10-201	0							NACAP10	processed_pseudogene	processed_pseudogene	DETs_all	WT-MOI0.2
AC022874.1-201	0							AC022874.1	lncRNA	lncRNA	DETs_all	WT-MOI0.2
NDUFS5P6-201	0							NDUFS5P6	processed_pseudogene	processed_pseudogene	DETs_all	WT-MOI0.2
PREX2-201	0.127190471394815	-1.59846344691683	-0.0331410298174076	4.07374399434866	-0.392381909401846	0.694776050727678		PREX2	protein_coding	protein_coding	DETs_all	WT-MOI0.2
PREX2-205	0							PREX2	protein_coding	processed_transcript	DETs_all	WT-MOI0.2
PREX2-202	0							PREX2	protein_coding	processed_transcript	DETs_all	WT-MOI0.2
PREX2-204	0							PREX2	protein_coding	processed_transcript	DETs_all	WT-MOI0.2
PREX2-203	0							PREX2	protein_coding	processed_transcript	DETs_all	WT-MOI0.2
AC011853.2-201	0							AC011853.2	lncRNA	lncRNA	DETs_all	WT-MOI0.2
AC011853.1-201	0							AC011853.1	processed_pseudogene	processed_pseudogene	DETs_all	WT-MOI0.2
AC103783.1-201	0							AC103783.1	misc_RNA	misc_RNA	DETs_all	WT-MOI0.2
RPL31P40-201	0							RPL31P40	processed_pseudogene	processed_pseudogene	DETs_all	WT-MOI0.2
C8orf34-AS1-209	0							C8orf34-AS1	lncRNA	lncRNA	DETs_all	WT-MOI0.2
C8orf34-AS1-203	0							C8orf34-AS1	lncRNA	lncRNA	DETs_all	WT-MOI0.2
C8orf34-AS1-205	0							C8orf34-AS1	lncRNA	lncRNA	DETs_all	WT-MOI0.2
C8orf34-AS1-204	0							C8orf34-AS1	lncRNA	lncRNA	DETs_all	WT-MOI0.2
C8orf34-AS1-208	0							C8orf34-AS1	lncRNA	lncRNA	DETs_all	WT-MOI0.2
C8orf34-AS1-201	0							C8orf34-AS1	lncRNA	lncRNA	DETs_all	WT-MOI0.2
C8orf34-AS1-210	0							C8orf34-AS1	lncRNA	lncRNA	DETs_all	WT-MOI0.2
C8orf34-AS1-206	0							C8orf34-AS1	lncRNA	lncRNA	DETs_all	WT-MOI0.2
C8orf34-AS1-207	0.230671871402279	-0.636681573994087	-0.0145493058632346	4.07374375137093	-0.156289058137205	0.875805180698751		C8orf34-AS1	lncRNA	lncRNA	DETs_all	WT-MOI0.2
C8orf34-AS1-202	0							C8orf34-AS1	lncRNA	lncRNA	DETs_all	WT-MOI0.2
C8orf34-206	0.230171518121039	-1.73213715538045	-0.0331410298174075	4.06914830825244	-0.425675601910992	0.670344242670011		C8orf34	protein_coding	protein_coding	DETs_all	WT-MOI0.2
C8orf34-204	0							C8orf34	protein_coding	processed_transcript	DETs_all	WT-MOI0.2
C8orf34-208	0.166464889600076	0.279689160095498	0.00563904749670634	4.0804728567969	0.0685433208138158	0.945353136118996		C8orf34	protein_coding	protein_coding	DETs_all	WT-MOI0.2
C8orf34-203	0.103481400007464	0.279689160095498	0.00563904749670634	4.0804728567969	0.0685433208138159	0.945353136118996		C8orf34	protein_coding	protein_coding	DETs_all	WT-MOI0.2
C8orf34-202	0							C8orf34	protein_coding	protein_coding	DETs_all	WT-MOI0.2
C8orf34-207	0.125531822883688	0.279689160095497	0.00563904749670634	4.0804728567969	0.0685433208138158	0.945353136118996		C8orf34	protein_coding	nonsense_mediated_decay	DETs_all	WT-MOI0.2
C8orf34-205	0							C8orf34	protein_coding	processed_transcript	DETs_all	WT-MOI0.2
C8orf34-201	4.47582997769197	-0.451482935302164	-0.0592312238566054	1.50489759727651	-0.300009074450804	0.764170233861579	0.999987124075406	C8orf34	protein_coding	protein_coding	DETs_all	WT-MOI0.2
RPS15AP25-201	0							RPS15AP25	processed_pseudogene	processed_pseudogene	DETs_all	WT-MOI0.2
RNA5SP269-201	0							RNA5SP269	rRNA_pseudogene	rRNA_pseudogene	DETs_all	WT-MOI0.2
AC083967.1-202	0							AC083967.1	lncRNA	lncRNA	DETs_all	WT-MOI0.2
AC083967.1-201	10.1605572348608	0.542786455354415	0.176569381376397	0.84404730736118	0.643075868639847	0.520174871853483	0.999987124075406	AC083967.1	lncRNA	lncRNA	DETs_all	WT-MOI0.2
LINC01592-207	0							LINC01592	lncRNA	lncRNA	DETs_all	WT-MOI0.2
LINC01592-205	0							LINC01592	lncRNA	lncRNA	DETs_all	WT-MOI0.2
LINC01592-213	0							LINC01592	lncRNA	lncRNA	DETs_all	WT-MOI0.2
LINC01592-202	0							LINC01592	lncRNA	lncRNA	DETs_all	WT-MOI0.2
LINC01592-215	0							LINC01592	lncRNA	lncRNA	DETs_all	WT-MOI0.2
LINC01592-214	0							LINC01592	lncRNA	lncRNA	DETs_all	WT-MOI0.2
LINC01592-203	0							LINC01592	lncRNA	lncRNA	DETs_all	WT-MOI0.2
LINC01592-201	0							LINC01592	lncRNA	lncRNA	DETs_all	WT-MOI0.2
LINC01592-211	0							LINC01592	lncRNA	lncRNA	DETs_all	WT-MOI0.2
LINC01592-208	0							LINC01592	lncRNA	lncRNA	DETs_all	WT-MOI0.2
LINC01592-210	0							LINC01592	lncRNA	lncRNA	DETs_all	WT-MOI0.2
LINC01592-209	0							LINC01592	lncRNA	lncRNA	DETs_all	WT-MOI0.2
LINC01592-204	0							LINC01592	lncRNA	lncRNA	DETs_all	WT-MOI0.2
LINC01592-206	0							LINC01592	lncRNA	lncRNA	DETs_all	WT-MOI0.2
LINC01592-212	0							LINC01592	lncRNA	lncRNA	DETs_all	WT-MOI0.2
RNU7-102P-201	0							RNU7-102P	snRNA	snRNA	DETs_all	WT-MOI0.2
AF201337.1-201	0.587310721989781	0.0424076905336955	0.00104322941031053	3.98965425731356	0.0106294149313707	0.99151911363759		AF201337.1	processed_pseudogene	processed_pseudogene	DETs_all	WT-MOI0.2
AC021785.1-201	0							AC021785.1	lncRNA	lncRNA	DETs_all	WT-MOI0.2
LINC01603-203	0							LINC01603	lncRNA	lncRNA	DETs_all	WT-MOI0.2
LINC01603-201	0							LINC01603	lncRNA	lncRNA	DETs_all	WT-MOI0.2
LINC01603-205	0							LINC01603	lncRNA	lncRNA	DETs_all	WT-MOI0.2
LINC01603-204	0							LINC01603	lncRNA	lncRNA	DETs_all	WT-MOI0.2
LINC01603-202	0							LINC01603	lncRNA	lncRNA	DETs_all	WT-MOI0.2
AC022790.1-201	0							AC022790.1	processed_pseudogene	processed_pseudogene	DETs_all	WT-MOI0.2
SULF1-207	0							SULF1	protein_coding	protein_coding	DETs_all	WT-MOI0.2
SULF1-201	0							SULF1	protein_coding	protein_coding	DETs_all	WT-MOI0.2
SULF1-204	0							SULF1	protein_coding	protein_coding	DETs_all	WT-MOI0.2
SULF1-213	0							SULF1	protein_coding	processed_transcript	DETs_all	WT-MOI0.2
SULF1-216	0							SULF1	protein_coding	protein_coding	DETs_all	WT-MOI0.2
SULF1-223	0							SULF1	protein_coding	protein_coding	DETs_all	WT-MOI0.2
SULF1-203	0							SULF1	protein_coding	protein_coding	DETs_all	WT-MOI0.2
SULF1-215	0							SULF1	protein_coding	retained_intron	DETs_all	WT-MOI0.2
SULF1-202	0							SULF1	protein_coding	protein_coding	DETs_all	WT-MOI0.2
SULF1-222	0							SULF1	protein_coding	protein_coding	DETs_all	WT-MOI0.2
SULF1-208	0							SULF1	protein_coding	retained_intron	DETs_all	WT-MOI0.2
SULF1-214	0							SULF1	protein_coding	protein_coding	DETs_all	WT-MOI0.2
SULF1-209	0							SULF1	protein_coding	protein_coding	DETs_all	WT-MOI0.2
SULF1-218	0							SULF1	protein_coding	processed_transcript	DETs_all	WT-MOI0.2
SULF1-211	0							SULF1	protein_coding	processed_transcript	DETs_all	WT-MOI0.2
SULF1-221	0							SULF1	protein_coding	processed_transcript	DETs_all	WT-MOI0.2
SULF1-205	0							SULF1	protein_coding	processed_transcript	DETs_all	WT-MOI0.2
SULF1-212	0							SULF1	protein_coding	processed_transcript	DETs_all	WT-MOI0.2
SULF1-206	0							SULF1	protein_coding	processed_transcript	DETs_all	WT-MOI0.2
SULF1-219	0							SULF1	protein_coding	nonsense_mediated_decay	DETs_all	WT-MOI0.2
SULF1-217	0							SULF1	protein_coding	retained_intron	DETs_all	WT-MOI0.2
SULF1-220	0							SULF1	protein_coding	retained_intron	DETs_all	WT-MOI0.2
SULF1-210	0							SULF1	protein_coding	retained_intron	DETs_all	WT-MOI0.2
SLCO5A1-201	2.06536615910097	-1.75494584232338	-0.167405854712034	1.7836855547172	-0.983887455769425	0.325170852146163		SLCO5A1	protein_coding	protein_coding	DETs_all	WT-MOI0.2
SLCO5A1-203	1.65297681145873	-0.528753238803333	-0.0312364288263758	2.35106008827565	-0.224899925544285	0.822057127218709		SLCO5A1	protein_coding	protein_coding	DETs_all	WT-MOI0.2
SLCO5A1-204	0.251063645767375	1.14111340742787	0.0263112374854922	4.04271761120376	0.282263941529197	0.777741132345154		SLCO5A1	protein_coding	nonsense_mediated_decay	DETs_all	WT-MOI0.2
SLCO5A1-206	1.11136038675282	-2.77673472791484	-0.0733391596269124	3.18456455926363	-0.871935448706026	0.383243593706938		SLCO5A1	protein_coding	protein_coding	DETs_all	WT-MOI0.2
SLCO5A1-208	0.610164453300126	-3.03955333015421	-0.0515073969530047	4.00466164879835	-0.759003780273489	0.447850295435184		SLCO5A1	protein_coding	retained_intron	DETs_all	WT-MOI0.2
SLCO5A1-205	0.977750036279399	0.200100718582998	0.00437319453191776	3.92263197780103	0.0510118511538703	0.959316076989236		SLCO5A1	protein_coding	processed_transcript	DETs_all	WT-MOI0.2
SLCO5A1-202	0							SLCO5A1	protein_coding	processed_transcript	DETs_all	WT-MOI0.2
SLCO5A1-207	0.125531822883688	0.279689160095497	0.00563904749670634	4.0804728567969	0.0685433208138158	0.945353136118996		SLCO5A1	protein_coding	processed_transcript	DETs_all	WT-MOI0.2
RN7SKP29-201	0							RN7SKP29	misc_RNA	misc_RNA	DETs_all	WT-MOI0.2
AC091047.1-201	0							AC091047.1	lncRNA	lncRNA	DETs_all	WT-MOI0.2
AC079089.3-201	0							AC079089.3	processed_pseudogene	processed_pseudogene	DETs_all	WT-MOI0.2
AC079089.1-201	0.127190471394815	-1.59846344691683	-0.0331410298174076	4.07374399434866	-0.392381909401846	0.694776050727678		AC079089.1	lncRNA	lncRNA	DETs_all	WT-MOI0.2
AC079089.1-202	0							AC079089.1	lncRNA	lncRNA	DETs_all	WT-MOI0.2
AC079089.1-203	0							AC079089.1	lncRNA	lncRNA	DETs_all	WT-MOI0.2
AC079089.1-204	0							AC079089.1	lncRNA	lncRNA	DETs_all	WT-MOI0.2
AC079089.4-201	0							AC079089.4	misc_RNA	misc_RNA	DETs_all	WT-MOI0.2
AC079089.2-201	0							AC079089.2	processed_pseudogene	processed_pseudogene	DETs_all	WT-MOI0.2
RN7SL675P-201	0							RN7SL675P	misc_RNA	misc_RNA	DETs_all	WT-MOI0.2
RNA5SP270-201	0							RNA5SP270	rRNA_pseudogene	rRNA_pseudogene	DETs_all	WT-MOI0.2
AC090574.1-201	0							AC090574.1	TEC	TEC	DETs_all	WT-MOI0.2
SDCBPP2-201	0.127190471394815	-1.59846344691683	-0.0331410298174076	4.07374399434866	-0.392381909401846	0.694776050727678		SDCBPP2	processed_pseudogene	processed_pseudogene	DETs_all	WT-MOI0.2
SUMO2P20-201	0							SUMO2P20	processed_pseudogene	processed_pseudogene	DETs_all	WT-MOI0.2
PRDM14-201	0							PRDM14	protein_coding	protein_coding	DETs_all	WT-MOI0.2
PRDM14-202	0							PRDM14	protein_coding	protein_coding	DETs_all	WT-MOI0.2
RNU1-101P-201	0							RNU1-101P	snRNA	snRNA	DETs_all	WT-MOI0.2
H2AZP2-201	0							H2AZP2	processed_pseudogene	processed_pseudogene	DETs_all	WT-MOI0.2
NCOA2-201	649.911030421468	-0.183430030790867	-0.171468250973635	0.15465211149201	-1.1860816449334	0.235590058425266	0.999987124075406	NCOA2	protein_coding	protein_coding	DETs_all	WT-MOI0.2
NCOA2-202	25.51841227573	1.65914853795201	0.271206347810084	1.28379861034329	1.29237446168317	0.19622749644484	0.999987124075406	NCOA2	protein_coding	nonsense_mediated_decay	DETs_all	WT-MOI0.2
NCOA2-203	94.3554045210545	0.159712723417627	0.119234462899327	0.340476621447294	0.469085726763624	0.639008360946042	0.999987124075406	NCOA2	protein_coding	protein_coding	DETs_all	WT-MOI0.2
NCOA2-206	2.09972175807134	0.645042396692797	0.0392292820753375	2.31064410566088	0.279161293213653	0.780121046775046		NCOA2	protein_coding	retained_intron	DETs_all	WT-MOI0.2
NCOA2-207	0							NCOA2	protein_coding	retained_intron	DETs_all	WT-MOI0.2
NCOA2-208	13.3097545618761	-0.10523360040139	-0.0290750032344019	0.939857481120061	-0.111967614787701	0.910849084719752	0.999987124075406	NCOA2	protein_coding	processed_transcript	DETs_all	WT-MOI0.2
NCOA2-204	0.127190471394815	-1.59846344691683	-0.0331410298174076	4.07374399434866	-0.392381909401846	0.694776050727678		NCOA2	protein_coding	protein_coding	DETs_all	WT-MOI0.2
NCOA2-205	0.357361989515854	-2.42046260950448	-0.0515073978752972	4.04508794404484	-0.598370824809353	0.549592528373534		NCOA2	protein_coding	protein_coding	DETs_all	WT-MOI0.2
BTF3P12-201	0							BTF3P12	processed_pseudogene	processed_pseudogene	DETs_all	WT-MOI0.2
RNY3P14-201	0							RNY3P14	misc_RNA	misc_RNA	DETs_all	WT-MOI0.2
AC022730.2-201	0							AC022730.2	processed_pseudogene	processed_pseudogene	DETs_all	WT-MOI0.2
AC022730.3-201	0							AC022730.3	lncRNA	lncRNA	DETs_all	WT-MOI0.2
AC022730.4-201	0.26994628960754	1.22302808920583	0.0241495551299583	4.03536439923768	0.30307748401529	0.761830812806745		AC022730.4	lncRNA	lncRNA	DETs_all	WT-MOI0.2
RN7SL203P-201	0							RN7SL203P	misc_RNA	misc_RNA	DETs_all	WT-MOI0.2
AC022730.1-201	0							AC022730.1	processed_pseudogene	processed_pseudogene	DETs_all	WT-MOI0.2
AC120194.1-201	0							AC120194.1	lncRNA	lncRNA	DETs_all	WT-MOI0.2
TRAM1-201	8264.30860007064	0.153840668373976	0.141983487750612	0.169160831692335	0.909434334384077	0.363120905078943	0.999987124075406	TRAM1	protein_coding	protein_coding	DETs_all	WT-MOI0.2
TRAM1-205	98.0463607869641	0.301327544499753	0.173378515849505	0.504148427056796	0.597696091722223	0.550042733723874	0.999987124075406	TRAM1	protein_coding	protein_coding	DETs_all	WT-MOI0.2
TRAM1-204	21.2745508882873	-2.32903472885055	-0.467639938721138	1.10918281010171	-2.09977535500841	0.0357486071765598	0.73417214314235	TRAM1	protein_coding	processed_transcript	DETs_all	WT-MOI0.2
TRAM1-203	1045.92099314264	0.906435206671196	0.614319780984775	0.403170404553378	2.24826821719546	0.0245590920763279	0.618979214419684	TRAM1	protein_coding	processed_transcript	DETs_all	WT-MOI0.2
TRAM1-202	49.3280979282672	-2.00888209655521	-0.0421183829115464	3.73026915445778	-0.538535428242366	0.590207452985465	0.999987124075406	TRAM1	protein_coding	protein_coding	DETs_all	WT-MOI0.2
LACTB2-AS1-201	3.36930292033119	-0.21056272884845	-0.0400654153727953	1.20304529840295	-0.175024771825278	0.861060168916947		LACTB2-AS1	lncRNA	lncRNA	DETs_all	WT-MOI0.2
LACTB2-AS1-205	1.12720330120486	1.44633565712148	0.0472813952247847	3.27114434347144	0.442149751052129	0.658380844974093		LACTB2-AS1	lncRNA	lncRNA	DETs_all	WT-MOI0.2
LACTB2-AS1-203	1.00564256579135	-0.519289300186117	-0.0210736186050449	2.78379312701829	-0.186540190485464	0.852021164473376		LACTB2-AS1	lncRNA	lncRNA	DETs_all	WT-MOI0.2
LACTB2-AS1-202	2.5969222325353	0.409522844440047	0.0481379608333406	1.60605595376866	0.254986660632271	0.798733402049655		LACTB2-AS1	lncRNA	lncRNA	DETs_all	WT-MOI0.2
LACTB2-AS1-204	1.0877793650134	2.14468409652849	0.067904342852731	3.28702600013867	0.65246946523636	0.514098364737141		LACTB2-AS1	lncRNA	lncRNA	DETs_all	WT-MOI0.2
LACTB2-203	1249.24448118483	0.216032943716489	0.206243285533882	0.127537845072042	1.69387324675636	0.0902893716824673	0.978513248620628	LACTB2	protein_coding	protein_coding	DETs_all	WT-MOI0.2
LACTB2-201	64.7469464542554	-0.370635567799321	-0.193137517682719	0.559634550848513	-0.662281424971648	0.507790878911642	0.999987124075406	LACTB2	protein_coding	protein_coding	DETs_all	WT-MOI0.2
LACTB2-202	0.83793921145562	0.895813506901761	0.0289263050733479	3.43207196577067	0.26101244840902	0.794082907483619		LACTB2	protein_coding	processed_transcript	DETs_all	WT-MOI0.2
LACTB2-204	0.564825142812022	0.0169553657049975	0.000427250121661757	3.99153030463485	0.00424783589524784	0.996610727515095		LACTB2	protein_coding	retained_intron	DETs_all	WT-MOI0.2
RN7SL19P-201	0.127190471394815	-1.59846344691683	-0.0331410298174076	4.07374399434866	-0.392381909401846	0.694776050727678		RN7SL19P	misc_RNA	misc_RNA	DETs_all	WT-MOI0.2
XKR9-201	7.44787028713314	0.781059854722211	0.108701882057141	1.46372937746439	0.533609468216891	0.593611756179392	0.999987124075406	XKR9	protein_coding	protein_coding	DETs_all	WT-MOI0.2
XKR9-204	0.686653640834507	-3.2753060663541	-0.0631343487602521	3.9901851320733	-0.820840627174671	0.411737053738782		XKR9	protein_coding	nonsense_mediated_decay	DETs_all	WT-MOI0.2
XKR9-203	0.251063645767375	1.14111340742787	0.0263112374854922	4.04271761120376	0.282263941529197	0.777741132345154		XKR9	protein_coding	protein_coding	DETs_all	WT-MOI0.2
XKR9-205	0.546377655273393	-0.13012487196429	-0.00326700627177717	3.93689904839747	-0.0330526311100758	0.973632616988129		XKR9	protein_coding	processed_transcript	DETs_all	WT-MOI0.2
XKR9-202	0							XKR9	protein_coding	protein_coding	DETs_all	WT-MOI0.2
AC015687.1-201	0							AC015687.1	lncRNA	lncRNA	DETs_all	WT-MOI0.2
AC020987.1-201	0							AC020987.1	misc_RNA	misc_RNA	DETs_all	WT-MOI0.2
AC022858.1-203	0							AC022858.1	lncRNA	lncRNA	DETs_all	WT-MOI0.2
AC022858.1-201	0.125531822883688	0.279689160095497	0.00563904749670634	4.0804728567969	0.0685433208138158	0.945353136118996		AC022858.1	lncRNA	lncRNA	DETs_all	WT-MOI0.2
AC022858.1-202	0							AC022858.1	lncRNA	lncRNA	DETs_all	WT-MOI0.2
EYA1-205	0							EYA1	protein_coding	protein_coding	DETs_all	WT-MOI0.2
EYA1-202	0							EYA1	protein_coding	protein_coding	DETs_all	WT-MOI0.2
EYA1-207	0							EYA1	protein_coding	protein_coding	DETs_all	WT-MOI0.2
EYA1-203	0							EYA1	protein_coding	protein_coding	DETs_all	WT-MOI0.2
EYA1-209	0							EYA1	protein_coding	nonsense_mediated_decay	DETs_all	WT-MOI0.2
EYA1-201	0							EYA1	protein_coding	protein_coding	DETs_all	WT-MOI0.2
EYA1-217	0							EYA1	protein_coding	nonsense_mediated_decay	DETs_all	WT-MOI0.2
EYA1-220	0							EYA1	protein_coding	processed_transcript	DETs_all	WT-MOI0.2
EYA1-223	0							EYA1	protein_coding	protein_coding	DETs_all	WT-MOI0.2
EYA1-224	0							EYA1	protein_coding	protein_coding	DETs_all	WT-MOI0.2
EYA1-218	0							EYA1	protein_coding	protein_coding	DETs_all	WT-MOI0.2
EYA1-219	0							EYA1	protein_coding	protein_coding	DETs_all	WT-MOI0.2
EYA1-221	0							EYA1	protein_coding	protein_coding	DETs_all	WT-MOI0.2
EYA1-204	0							EYA1	protein_coding	protein_coding	DETs_all	WT-MOI0.2
EYA1-206	0							EYA1	protein_coding	protein_coding	DETs_all	WT-MOI0.2
EYA1-211	0							EYA1	protein_coding	retained_intron	DETs_all	WT-MOI0.2
EYA1-210	0							EYA1	protein_coding	nonsense_mediated_decay	DETs_all	WT-MOI0.2
EYA1-208	0							EYA1	protein_coding	retained_intron	DETs_all	WT-MOI0.2
EYA1-222	0							EYA1	protein_coding	protein_coding	DETs_all	WT-MOI0.2
EYA1-216	0.26994628960754	1.22302808920583	0.0241495551299583	4.03536439923768	0.30307748401529	0.761830812806745		EYA1	protein_coding	processed_transcript	DETs_all	WT-MOI0.2
EYA1-213	0							EYA1	protein_coding	processed_transcript	DETs_all	WT-MOI0.2
EYA1-212	0							EYA1	protein_coding	retained_intron	DETs_all	WT-MOI0.2
EYA1-215	0							EYA1	protein_coding	processed_transcript	DETs_all	WT-MOI0.2
EYA1-214	0							EYA1	protein_coding	retained_intron	DETs_all	WT-MOI0.2
TRAPPC2P2-201	0							TRAPPC2P2	processed_pseudogene	processed_pseudogene	DETs_all	WT-MOI0.2
AC009446.1-201	0							AC009446.1	lncRNA	lncRNA	DETs_all	WT-MOI0.2
AC009446.1-202	0							AC009446.1	lncRNA	lncRNA	DETs_all	WT-MOI0.2
AC104012.2-201	0							AC104012.2	lncRNA	lncRNA	DETs_all	WT-MOI0.2
AC104012.1-201	0							AC104012.1	snoRNA	snoRNA	DETs_all	WT-MOI0.2
MSC-AS1-207	3.2639546526589	-1.15906034543668	-0.0850688940400288	2.0498430086301	-0.565438592397997	0.571775481174404		MSC-AS1	lncRNA	lncRNA	DETs_all	WT-MOI0.2
MSC-AS1-208	30.4472691752634	0.208435229249943	0.105424842989524	0.578359720535858	0.360390293184361	0.718555284553435	0.999987124075406	MSC-AS1	lncRNA	lncRNA	DETs_all	WT-MOI0.2
MSC-AS1-210	1.42149748012161	1.8808629735009	0.0678420568533721	3.02869035484223	0.621015274966554	0.534589572915823		MSC-AS1	lncRNA	lncRNA	DETs_all	WT-MOI0.2
MSC-AS1-212	4.30206054162985	-2.33718051972015	-0.339369706525027	1.39211831329495	-1.67886629850329	0.0931781039808087		MSC-AS1	lncRNA	lncRNA	DETs_all	WT-MOI0.2
MSC-AS1-201	4.47255835536814	0.0272673967674538	0.00222673296890074	1.97997401977342	0.0137715932103868	0.989012205719152	0.999987124075406	MSC-AS1	lncRNA	lncRNA	DETs_all	WT-MOI0.2
MSC-AS1-211	11.1771275535683	-0.594399107725397	-0.046846177722103	1.9903786591575	-0.298636194168701	0.765217645992515	0.999987124075406	MSC-AS1	lncRNA	lncRNA	DETs_all	WT-MOI0.2
MSC-AS1-213	32.7949967730493	-0.291219819581725	-0.189330336102914	0.429472960738335	-0.678086506496404	0.497716845703605	0.999987124075406	MSC-AS1	lncRNA	lncRNA	DETs_all	WT-MOI0.2
MSC-AS1-206	17.8908062279852	2.26526642789397	0.550619522595654	1.0102291850422	2.24232922730236	0.0249401021279136	0.622678316625474	MSC-AS1	lncRNA	lncRNA	DETs_all	WT-MOI0.2
MSC-AS1-204	1.29705875548811	0.239442956411456	0.0121569611525676	2.52641909202049	0.0947756281480453	0.924493045635515		MSC-AS1	lncRNA	lncRNA	DETs_all	WT-MOI0.2
MSC-AS1-214	5.83527037051515	-0.472209468648068	-0.0724702952589305	1.38392443808443	-0.341210441591507	0.732945163216656	0.999987124075406	MSC-AS1	lncRNA	lncRNA	DETs_all	WT-MOI0.2
MSC-AS1-203	1.78391558467662	-0.714994230120409	-0.0452260411823052	2.25098188919934	-0.317636598300099	0.750760609319332		MSC-AS1	lncRNA	lncRNA	DETs_all	WT-MOI0.2
MSC-AS1-205	0.125531822883688	0.279689160095497	0.00563904749670634	4.0804728567969	0.0685433208138158	0.945353136118996		MSC-AS1	lncRNA	lncRNA	DETs_all	WT-MOI0.2
MSC-AS1-209	0							MSC-AS1	lncRNA	lncRNA	DETs_all	WT-MOI0.2
MSC-AS1-202	0.953818179244937	3.06121311992983	0.0625521953694315	3.94327465547299	0.776312427459519	0.437564537101918		MSC-AS1	lncRNA	lncRNA	DETs_all	WT-MOI0.2
MSC-201	1031.68332816556	-0.172578545212857	-0.166303053714527	0.113661656786393	-1.51835324323301	0.128925372048011	0.999987124075406	MSC	protein_coding	protein_coding	DETs_all	WT-MOI0.2
MSC-202	5.28125622519122	-2.87949738639781	-0.126319120277051	2.46944134968802	-1.16605214647499	0.243593362691751	0.999987124075406	MSC	protein_coding	processed_transcript	DETs_all	WT-MOI0.2
MSC-203	5.67584624282551	-2.56704064016003	-0.381414590160295	1.34729512498986	-1.90532912392105	0.0567373019560105	0.857256007711084	MSC	protein_coding	processed_transcript	DETs_all	WT-MOI0.2
RPS20P20-201	0							RPS20P20	processed_pseudogene	processed_pseudogene	DETs_all	WT-MOI0.2
TRPA1-206	18.8368586153649	0.484808206527742	0.0437208008117877	1.85720629160545	0.26104165634107	0.794060383483691	0.999987124075406	TRPA1	protein_coding	protein_coding	DETs_all	WT-MOI0.2
TRPA1-201	257.493439332651	0.250111645293987	0.225673457920923	0.192734676669144	1.29769924964431	0.194390701619669	0.999987124075406	TRPA1	protein_coding	protein_coding	DETs_all	WT-MOI0.2
TRPA1-203	1.02030655896301	-2.73190428412166	-0.126603108551194	2.58408078300963	-1.0572054488714	0.290417833579659		TRPA1	protein_coding	processed_transcript	DETs_all	WT-MOI0.2
TRPA1-202	0							TRPA1	protein_coding	processed_transcript	DETs_all	WT-MOI0.2
TRPA1-205	0							TRPA1	protein_coding	retained_intron	DETs_all	WT-MOI0.2
TRPA1-204	6.4512236504877	0.0441508496048265	0.0037766159178158	1.91732742950814	0.0230272873194918	0.981628506583936	0.999987124075406	TRPA1	protein_coding	retained_intron	DETs_all	WT-MOI0.2
AC078906.1-201	0.74221654478603	-1.22405164027622	-0.0278370683791061	3.67297875654084	-0.333258567884834	0.738939111519204		AC078906.1	lncRNA	lncRNA	DETs_all	WT-MOI0.2
AC022905.1-201	0							AC022905.1	unprocessed_pseudogene	unprocessed_pseudogene	DETs_all	WT-MOI0.2
RNA5SP271-201	0							RNA5SP271	rRNA_pseudogene	rRNA_pseudogene	DETs_all	WT-MOI0.2
AC124293.1-201	0							AC124293.1	processed_pseudogene	processed_pseudogene	DETs_all	WT-MOI0.2
AC011131.1-201	0							AC011131.1	lncRNA	lncRNA	DETs_all	WT-MOI0.2
KCNB2-201	0							KCNB2	protein_coding	protein_coding	DETs_all	WT-MOI0.2
HAUS1P3-201	0							HAUS1P3	processed_pseudogene	processed_pseudogene	DETs_all	WT-MOI0.2
AC013562.2-201	0							AC013562.2	unprocessed_pseudogene	unprocessed_pseudogene	DETs_all	WT-MOI0.2
AC013562.1-201	0							AC013562.1	lncRNA	lncRNA	DETs_all	WT-MOI0.2
AC090735.1-201	0							AC090735.1	lncRNA	lncRNA	DETs_all	WT-MOI0.2
AC022893.2-201	0							AC022893.2	lncRNA	lncRNA	DETs_all	WT-MOI0.2
TERF1-201	251.894484313088	0.354425650364186	0.292952573546344	0.26857302602071	1.31966212547665	0.186947850691117	0.999987124075406	TERF1	protein_coding	protein_coding	DETs_all	WT-MOI0.2
TERF1-202	222.009867335325	-0.16882717254882	-0.132154645144113	0.308092853534473	-0.547974971220582	0.583709088744398	0.999987124075406	TERF1	protein_coding	protein_coding	DETs_all	WT-MOI0.2
TERF1-205	36.5320064010859	0.994727802899567	0.470832750406396	0.618141403584481	1.60922371019209	0.107567433692808	0.999987124075406	TERF1	protein_coding	protein_coding	DETs_all	WT-MOI0.2
TERF1-204	0							TERF1	protein_coding	retained_intron	DETs_all	WT-MOI0.2
TERF1-203	12.218397715573	0.946299042815781	0.132370466695899	1.44744945016166	0.653770010904416	0.513259990058713	0.999987124075406	TERF1	protein_coding	protein_coding	DETs_all	WT-MOI0.2
TERF1-208	6.97753839415997	2.03508420348375	0.192060233731515	1.73464350241672	1.17320025737188	0.240715508867811	0.999987124075406	TERF1	protein_coding	processed_transcript	DETs_all	WT-MOI0.2
TERF1-206	10.6166065455842	0.135091134949997	0.0478200229068584	0.795096008008874	0.169905437317312	0.865084504937385	0.999987124075406	TERF1	protein_coding	retained_intron	DETs_all	WT-MOI0.2
TERF1-207	0							TERF1	protein_coding	processed_transcript	DETs_all	WT-MOI0.2
RNU6-285P-201	0							RNU6-285P	snRNA	snRNA	DETs_all	WT-MOI0.2
AC022893.3-201	0.125531822883688	0.279689160095497	0.00563904749670634	4.0804728567969	0.0685433208138158	0.945353136118996		AC022893.3	lncRNA	lncRNA	DETs_all	WT-MOI0.2
AC022893.1-201	3.53301040964553	-1.8961840807423	-0.311153588565852	1.30732724469215	-1.45042803050342	0.146939195184563		AC022893.1	lncRNA	lncRNA	DETs_all	WT-MOI0.2
SBSPON-201	2.67456971529956	-0.260643199784809	-0.0385580625363916	1.41894478100466	-0.183688049932616	0.854258184164226		SBSPON	protein_coding	protein_coding	DETs_all	WT-MOI0.2
SBSPON-202	1.6960769506487	-1.19414973615035	-0.0951542298666728	1.97062341862003	-0.605975614045313	0.544530946641099		SBSPON	protein_coding	processed_transcript	DETs_all	WT-MOI0.2
AC100823.1-201	0							AC100823.1	lncRNA	lncRNA	DETs_all	WT-MOI0.2
AC100823.2-201	0							AC100823.2	processed_pseudogene	processed_pseudogene	DETs_all	WT-MOI0.2
C8orf89-202	0							C8orf89	protein_coding	protein_coding	DETs_all	WT-MOI0.2
C8orf89-201	0							C8orf89	protein_coding	protein_coding	DETs_all	WT-MOI0.2
C8orf89-203	0							C8orf89	protein_coding	protein_coding	DETs_all	WT-MOI0.2
PRXL2AP2-201	0							PRXL2AP2	processed_pseudogene	processed_pseudogene	DETs_all	WT-MOI0.2
RPL7-201	5194.75616233469	0.191741662778481	0.181783488035182	0.136992821285934	1.39964752151702	0.161618895932759	0.999987124075406	RPL7	protein_coding	protein_coding	DETs_all	WT-MOI0.2
RPL7-208	0							RPL7	protein_coding	processed_transcript	DETs_all	WT-MOI0.2
RPL7-204	8.69987531106481	0.964424625546252	0.244395928856963	1.00658613620189	0.958114353914382	0.338005098194103	0.999987124075406	RPL7	protein_coding	protein_coding	DETs_all	WT-MOI0.2
RPL7-203	9195.52408136667	0.18604472401422	0.173213662827894	0.159321285933534	1.167733005192	0.242914479127897	0.999987124075406	RPL7	protein_coding	protein_coding	DETs_all	WT-MOI0.2
RPL7-202	103.709666374713	-0.146519802666747	-0.123259091170262	0.254123437965308	-0.576569417759684	0.56423036341039	0.999987124075406	RPL7	protein_coding	protein_coding	DETs_all	WT-MOI0.2
RPL7-207	3.0123611145908	0.444946501127526	0.0608879903628187	1.48717186750001	0.299189697472894	0.764795309706532		RPL7	protein_coding	retained_intron	DETs_all	WT-MOI0.2
RPL7-206	742.651670761757	0.470845134693704	0.143668231844764	0.88123999599104	0.534298416816854	0.593135087386991	0.999987124075406	RPL7	protein_coding	protein_coding	DETs_all	WT-MOI0.2
RPL7-205	1291.72312673964	0.238137078641823	0.200047259795138	0.255480582821268	0.932114198316283	0.351277511120277	0.999987124075406	RPL7	protein_coding	protein_coding	DETs_all	WT-MOI0.2
RDH10-201	564.232681237316	-0.0505912349306462	-0.0466078765665451	0.171056436354434	-0.295757564046404	0.767415232836216	0.999987124075406	RDH10	protein_coding	protein_coding	DETs_all	WT-MOI0.2
RDH10-202	1.23219383173726	2.33503553194612	0.124673917386377	2.47531972255988	0.943326840029908	0.345513751375001		RDH10	protein_coding	retained_intron	DETs_all	WT-MOI0.2
RDH10-205	9.32666251740397	-0.468519047608957	-0.156534588317376	0.828846088182089	-0.565266645145857	0.571892412243822	0.999987124075406	RDH10	protein_coding	protein_coding	DETs_all	WT-MOI0.2
RDH10-203	67.5471636583236	0.345203824503346	0.211562856413997	0.463371129180531	0.744983454437131	0.456281722236044	0.999987124075406	RDH10	protein_coding	protein_coding	DETs_all	WT-MOI0.2
RDH10-204	4.74480439633647	-0.634985545797145	-0.0836765372978939	1.49947090066927	-0.423473070076737	0.671950142643672	0.999987124075406	RDH10	protein_coding	retained_intron	DETs_all	WT-MOI0.2
RDH10-AS1-203	0.799099949551895	-0.016993536867378	-0.000505341684691242	3.54118610511081	-0.0047988262584822	0.996171105314153		RDH10-AS1	lncRNA	lncRNA	DETs_all	WT-MOI0.2
RDH10-AS1-201	2.28230954691436	-0.44679627435272	-0.0597222591234962	1.47228768641592	-0.303470767619054	0.761531121779876		RDH10-AS1	lncRNA	lncRNA	DETs_all	WT-MOI0.2
RDH10-AS1-202	0.432272698044877	-2.52689868694071	-0.0515073960284395	4.03927390767116	-0.625582405328285	0.531588882286625		RDH10-AS1	lncRNA	lncRNA	DETs_all	WT-MOI0.2
AC111149.1-205	0							AC111149.1	lncRNA	lncRNA	DETs_all	WT-MOI0.2
AC111149.1-203	0							AC111149.1	lncRNA	lncRNA	DETs_all	WT-MOI0.2
AC111149.1-201	0							AC111149.1	lncRNA	lncRNA	DETs_all	WT-MOI0.2
AC111149.1-202	0							AC111149.1	lncRNA	lncRNA	DETs_all	WT-MOI0.2
AC111149.1-204	0							AC111149.1	lncRNA	lncRNA	DETs_all	WT-MOI0.2
AC111149.2-203	0.251063645767375	1.14111340742787	0.0263112374854922	4.04271761120376	0.282263941529197	0.777741132345154		AC111149.2	lncRNA	lncRNA	DETs_all	WT-MOI0.2
AC111149.2-205	0							AC111149.2	lncRNA	lncRNA	DETs_all	WT-MOI0.2
AC111149.2-204	1.04771895521156	-0.519198939663808	-0.0263863539877019	2.56302884640217	-0.202572413647481	0.83946925365587		AC111149.2	lncRNA	lncRNA	DETs_all	WT-MOI0.2
AC111149.2-201	0.103481400007464	0.279689160095498	0.00563904749670634	4.0804728567969	0.0685433208138159	0.945353136118996		AC111149.2	lncRNA	lncRNA	DETs_all	WT-MOI0.2
AC111149.2-202	0							AC111149.2	lncRNA	lncRNA	DETs_all	WT-MOI0.2
STAU2-AS1-202	0							STAU2-AS1	lncRNA	lncRNA	DETs_all	WT-MOI0.2
STAU2-AS1-201	3.62572853947089	0.478950828258751	0.0936378716155286	1.19134242618611	0.402026166223285	0.687664769348902		STAU2-AS1	lncRNA	lncRNA	DETs_all	WT-MOI0.2
STAU2-220	12.3594507105256	-1.47540539032644	-0.126657834152757	1.85253203563575	-0.796426383968099	0.425784247985806	0.999987124075406	STAU2	protein_coding	protein_coding	DETs_all	WT-MOI0.2
STAU2-229	22.1652608804502	0.402748395339833	0.0668022431277213	1.30851548169944	0.307790317327206	0.7582418898193	0.999987124075406	STAU2	protein_coding	protein_coding	DETs_all	WT-MOI0.2
STAU2-221	1.60895379090058	0.752816494608103	0.0162636051622463	3.86353034263783	0.194851969013945	0.845508836546841		STAU2	protein_coding	processed_transcript	DETs_all	WT-MOI0.2
STAU2-225	10.5918723450171	2.19692991777703	0.247155813196785	1.57987573067803	1.39057134375638	0.164355451078969	0.999987124075406	STAU2	protein_coding	protein_coding	DETs_all	WT-MOI0.2
STAU2-210	3.19404989409905	-2.70671597306494	-0.116796296023757	2.5537983302692	-1.0598785115423	0.289199872756241		STAU2	protein_coding	protein_coding	DETs_all	WT-MOI0.2
STAU2-224	34.8690958917545	0.81662425463789	0.504052198691218	0.460987271902702	1.7714681172591	0.0764828899739942	0.940626228332079	STAU2	protein_coding	protein_coding	DETs_all	WT-MOI0.2
STAU2-201	101.63349945715	-0.509735571382459	-0.287795199467388	0.513242267072149	-0.993167562543718	0.320628303184108	0.999987124075406	STAU2	protein_coding	protein_coding	DETs_all	WT-MOI0.2
STAU2-207	84.7045475818778	1.26220012066295	0.539051895813322	0.673351886103364	1.87450298530715	0.0608611309767984	0.88111354916189	STAU2	protein_coding	protein_coding	DETs_all	WT-MOI0.2
STAU2-215	16.6625420046371	-0.894926742832551	-0.0751599807876867	1.90863911412359	-0.468882114072929	0.639153901577473	0.999987124075406	STAU2	protein_coding	protein_coding	DETs_all	WT-MOI0.2
STAU2-214	30.6065896442915	0.730840249037045	0.0674770122298404	1.82265879578064	0.400974801607904	0.688438676202752	0.999987124075406	STAU2	protein_coding	protein_coding	DETs_all	WT-MOI0.2
STAU2-219	23.4176329034836	-0.455815954116051	-0.0641379374101328	1.44321549608433	-0.315833605828617	0.752128808942217	0.999987124075406	STAU2	protein_coding	protein_coding	DETs_all	WT-MOI0.2
STAU2-202	188.556074251043	-0.216095638091667	-0.139707382670087	0.432739815296988	-0.499366202167835	0.617521424623593	0.999987124075406	STAU2	protein_coding	protein_coding	DETs_all	WT-MOI0.2
STAU2-205	3.43312028166254	2.02474794612975	0.0886975211629075	2.63080968772434	0.769629196508379	0.441519880825623		STAU2	protein_coding	nonsense_mediated_decay	DETs_all	WT-MOI0.2
STAU2-204	40.6575642083663	3.66357854007139	0.374137931615571	1.50154762235063	2.43986836350629	0.0146926146772153	0.490407807197846	STAU2	protein_coding	protein_coding	DETs_all	WT-MOI0.2
STAU2-203	36.7751280893094	0.480227726994071	0.305469094262729	0.443224485476139	1.08348645602957	0.278592559334151	0.999987124075406	STAU2	protein_coding	protein_coding	DETs_all	WT-MOI0.2
STAU2-211	0.103481400007464	0.279689160095498	0.00563904749670634	4.0804728567969	0.0685433208138159	0.945353136118996		STAU2	protein_coding	processed_transcript	DETs_all	WT-MOI0.2
STAU2-213	31.303251667193	0.93526329341371	0.470608783439391	0.58368237810492	1.60234971706751	0.109078297354371	0.999987124075406	STAU2	protein_coding	protein_coding	DETs_all	WT-MOI0.2
STAU2-226	1.5884922620224	-1.98937310102389	-0.0633570189743652	3.09691004047138	-0.642373551387073	0.520630668307836		STAU2	protein_coding	protein_coding	DETs_all	WT-MOI0.2
STAU2-222	3.5433025093016	3.27593021470713	0.325520009621593	1.76586575520378	1.85514114255479	0.0635760739302272		STAU2	protein_coding	processed_transcript	DETs_all	WT-MOI0.2
STAU2-212	0.103481400007464	0.279689160095498	0.00563904749670634	4.0804728567969	0.0685433208138159	0.945353136118996		STAU2	protein_coding	protein_coding	DETs_all	WT-MOI0.2
STAU2-228	0.26994628960754	1.22302808920583	0.0241495551299583	4.03536439923768	0.30307748401529	0.761830812806745		STAU2	protein_coding	processed_transcript	DETs_all	WT-MOI0.2
STAU2-227	34.386424453286	0.937263347956689	0.374960538837937	0.717931027825059	1.30550611636899	0.191720565816596	0.999987124075406	STAU2	protein_coding	retained_intron	DETs_all	WT-MOI0.2
STAU2-209	1.5228390023635	0.258652481181049	0.00576726973611058	3.85622581926776	0.0670739975570628	0.946522794209679		STAU2	protein_coding	processed_transcript	DETs_all	WT-MOI0.2
STAU2-216	0.251063645767375	1.14111340742787	0.0263112374854922	4.04271761120376	0.282263941529197	0.777741132345154		STAU2	protein_coding	protein_coding	DETs_all	WT-MOI0.2
STAU2-217	0							STAU2	protein_coding	processed_transcript	DETs_all	WT-MOI0.2
STAU2-208	16.0608117375116	0.531509969733764	0.214220812159727	0.717046494339191	0.741248962138205	0.458542501173087	0.999987124075406	STAU2	protein_coding	processed_transcript	DETs_all	WT-MOI0.2
STAU2-206	0							STAU2	protein_coding	processed_transcript	DETs_all	WT-MOI0.2
STAU2-218	0							STAU2	protein_coding	processed_transcript	DETs_all	WT-MOI0.2
STAU2-223	0							STAU2	protein_coding	processed_transcript	DETs_all	WT-MOI0.2
AC018620.1-201	0							AC018620.1	processed_pseudogene	processed_pseudogene	DETs_all	WT-MOI0.2
AC100784.1-201	0							AC100784.1	processed_pseudogene	processed_pseudogene	DETs_all	WT-MOI0.2
VENTXP6-201	0							VENTXP6	processed_pseudogene	processed_pseudogene	DETs_all	WT-MOI0.2
AC027018.1-201	0							AC027018.1	lncRNA	lncRNA	DETs_all	WT-MOI0.2
AC027018.1-202	0.127190471394815	-1.59846344691683	-0.0331410298174076	4.07374399434866	-0.392381909401846	0.694776050727678		AC027018.1	lncRNA	lncRNA	DETs_all	WT-MOI0.2
AC022826.2-201	41.4164809366055	0.604033002332458	0.27965063120632	0.6317919946538	0.956063083172568	0.339040364506427	0.999987124075406	AC022826.2	protein_coding	nonsense_mediated_decay	DETs_all	WT-MOI0.2
UBE2W-206	1.24859664292581	-0.357097848387928	-0.0255049494671738	2.10938627816788	-0.169289926688102	0.865568598965038		UBE2W	protein_coding	protein_coding	DETs_all	WT-MOI0.2
UBE2W-207	0							UBE2W	protein_coding	protein_coding	DETs_all	WT-MOI0.2
UBE2W-203	55.736064636784	-0.0563560482608718	-0.0392835700113055	0.385290843790159	-0.146268849024518	0.883709156221709	0.999987124075406	UBE2W	protein_coding	protein_coding	DETs_all	WT-MOI0.2
UBE2W-208	0							UBE2W	protein_coding	protein_coding	DETs_all	WT-MOI0.2
UBE2W-202	14.5094653946837	1.24531263947083	0.393961634827052	0.86124761941233	1.44594029800694	0.148193947812047	0.999987124075406	UBE2W	protein_coding	nonsense_mediated_decay	DETs_all	WT-MOI0.2
UBE2W-209	63.3041148325478	-0.558041099792917	-0.0902175001116637	1.32726227943443	-0.420445234103021	0.674160229319575	0.999987124075406	UBE2W	protein_coding	protein_coding	DETs_all	WT-MOI0.2
UBE2W-201	87.5088146551374	0.752205946678443	0.150845691272758	1.16109618793108	0.647841199116136	0.517087665387983	0.999987124075406	UBE2W	protein_coding	protein_coding	DETs_all	WT-MOI0.2
UBE2W-205	5.03153931325847	3.38516293410267	0.31791025463018	1.75016803123028	1.93419310243204	0.0530893901437103	0.839706575226906	UBE2W	protein_coding	nonsense_mediated_decay	DETs_all	WT-MOI0.2
UBE2W-204	0.251063645767375	1.14111340742787	0.0263112374854922	4.04271761120376	0.282263941529197	0.777741132345154		UBE2W	protein_coding	nonsense_mediated_decay	DETs_all	WT-MOI0.2
AC022826.1-201	0							AC022826.1	unprocessed_pseudogene	unprocessed_pseudogene	DETs_all	WT-MOI0.2
RN7SL760P-201	0							RN7SL760P	misc_RNA	misc_RNA	DETs_all	WT-MOI0.2
AC022868.2-201	0							AC022868.2	lncRNA	lncRNA	DETs_all	WT-MOI0.2
GYG1P1-201	0							GYG1P1	unprocessed_pseudogene	unprocessed_pseudogene	DETs_all	WT-MOI0.2
ELOC-209	19.9132117336082	0.261617223300005	0.101303894806559	0.741214915198716	0.352957310943839	0.724120444323332	0.999987124075406	ELOC	protein_coding	protein_coding	DETs_all	WT-MOI0.2
ELOC-202	70.7558577101003	0.454317733944404	0.344325304262121	0.331726550054997	1.36955493574175	0.170825874991574	0.999987124075406	ELOC	protein_coding	protein_coding	DETs_all	WT-MOI0.2
ELOC-210	10.5371379426988	-0.533000744018468	-0.157509257336655	0.904115222932674	-0.589527452363401	0.555507502073175	0.999987124075406	ELOC	protein_coding	protein_coding	DETs_all	WT-MOI0.2
ELOC-205	16.9779726998525	0.483617347275576	0.238114155690526	0.596495724707898	0.810764146737852	0.417501127665907	0.999987124075406	ELOC	protein_coding	protein_coding	DETs_all	WT-MOI0.2
ELOC-206	261.605227832788	0.192782680803607	0.165956624440021	0.235567605767265	0.818375175889303	0.413142991992376	0.999987124075406	ELOC	protein_coding	protein_coding	DETs_all	WT-MOI0.2
ELOC-204	0.842915156989002	-1.58010532803574	-0.0332957811887254	3.96755305136402	-0.398256887199658	0.690440836611006		ELOC	protein_coding	protein_coding	DETs_all	WT-MOI0.2
ELOC-201	51.3218650884708	0.266395279378663	0.0717409677548034	0.960987520564867	0.277209925912541	0.781618918411108	0.999987124075406	ELOC	protein_coding	protein_coding	DETs_all	WT-MOI0.2
ELOC-207	25.3445178753885	0.238218753647292	0.0911746123551533	0.742337379262048	0.320903621860055	0.74828342913593	0.999987124075406	ELOC	protein_coding	protein_coding	DETs_all	WT-MOI0.2
ELOC-208	365.745796042166	0.0289461174461423	0.0245683000187979	0.24738961248713	0.117006195834711	0.906855143643473	0.999987124075406	ELOC	protein_coding	protein_coding	DETs_all	WT-MOI0.2
ELOC-203	92.5874513038572	0.183970091919009	0.146110860491016	0.297153485193572	0.619107973104092	0.535845231183496	0.999987124075406	ELOC	protein_coding	protein_coding	DETs_all	WT-MOI0.2
TMEM70-206	0.127190471394815	-1.59846344691683	-0.0331410298174076	4.07374399434866	-0.392381909401846	0.694776050727678		TMEM70	protein_coding	processed_transcript	DETs_all	WT-MOI0.2
TMEM70-207	0.373427689615004	1.70605900055788	0.036973660722535	3.99931110091197	0.426588219198262	0.669679279917684		TMEM70	protein_coding	processed_transcript	DETs_all	WT-MOI0.2
TMEM70-202	290.195653277483	0.184229392508115	0.164208240761358	0.204729301634886	0.899868221289929	0.368190383594146	0.999987124075406	TMEM70	protein_coding	nonsense_mediated_decay	DETs_all	WT-MOI0.2
TMEM70-201	211.184285800142	0.252886461061638	0.198568550066755	0.306419935737753	0.825293760514552	0.40920483333509	0.999987124075406	TMEM70	protein_coding	protein_coding	DETs_all	WT-MOI0.2
TMEM70-203	9.4370322429626	-7.04649319143926	-0.0809517767108172	3.6774529458919	-1.91613415456775	0.0553480218963365	0.850276594991679	TMEM70	protein_coding	protein_coding	DETs_all	WT-MOI0.2
TMEM70-204	15.3003146744399	-0.0381025237415629	-0.00270580021012178	2.11112020681618	-0.0180484861158266	0.985600173371991	0.999987124075406	TMEM70	protein_coding	retained_intron	DETs_all	WT-MOI0.2
TMEM70-205	0							TMEM70	protein_coding	retained_intron	DETs_all	WT-MOI0.2
RPS20P21-201	0							RPS20P21	processed_pseudogene	processed_pseudogene	DETs_all	WT-MOI0.2
AC022868.1-201	0.535253744771102	-2.86761671987824	-0.0515073927699819	4.01674384929813	-0.71391575551409	0.475279274187086		AC022868.1	processed_pseudogene	processed_pseudogene	DETs_all	WT-MOI0.2
LY96-201	0.310444200022393	1.4731133693012	0.0337514150647594	4.01524762254902	0.366879831029206	0.713708656515358		LY96	protein_coding	protein_coding	DETs_all	WT-MOI0.2
LY96-202	0							LY96	protein_coding	protein_coding	DETs_all	WT-MOI0.2
RNU6-1300P-201	0							RNU6-1300P	snRNA	snRNA	DETs_all	WT-MOI0.2
AC087672.2-201	0							AC087672.2	lncRNA	lncRNA	DETs_all	WT-MOI0.2
RPS3AP32-201	0							RPS3AP32	processed_pseudogene	processed_pseudogene	DETs_all	WT-MOI0.2
RNU6-1197P-201	0							RNU6-1197P	snRNA	snRNA	DETs_all	WT-MOI0.2
AC087627.1-202	0							AC087627.1	lncRNA	lncRNA	DETs_all	WT-MOI0.2
AC087627.1-203	0							AC087627.1	lncRNA	lncRNA	DETs_all	WT-MOI0.2
AC087627.1-201	0							AC087627.1	lncRNA	lncRNA	DETs_all	WT-MOI0.2
AC087672.1-201	0							AC087672.1	lncRNA	lncRNA	DETs_all	WT-MOI0.2
JPH1-201	0							JPH1	protein_coding	protein_coding	DETs_all	WT-MOI0.2
JPH1-202	0							JPH1	protein_coding	processed_transcript	DETs_all	WT-MOI0.2
JPH1-203	0							JPH1	protein_coding	nonsense_mediated_decay	DETs_all	WT-MOI0.2
GDAP1-204	0							GDAP1	protein_coding	processed_transcript	DETs_all	WT-MOI0.2
GDAP1-203	5.27218734664803	-6.19732328941184	-0.13590402003851	2.91806837972983	-2.1237758965695	0.0336888874353323	0.717524327369454	GDAP1	protein_coding	processed_transcript	DETs_all	WT-MOI0.2
GDAP1-201	334.698793966066	0.25535398897451	0.226569504592704	0.208923434397303	1.22223717847233	0.221617948165672	0.999987124075406	GDAP1	protein_coding	protein_coding	DETs_all	WT-MOI0.2
GDAP1-202	20.8441662104039	-0.00178920638953131	-0.000237649176285016	1.4971735604185	-0.00119505609558799	0.999046483418999	0.999987124075406	GDAP1	protein_coding	protein_coding	DETs_all	WT-MOI0.2
GDAP1-206	0							GDAP1	protein_coding	processed_transcript	DETs_all	WT-MOI0.2
GDAP1-208	2.00925963864309	-4.82576334426179	-0.085634369207617	3.54658321501991	-1.36067957571797	0.173614971806814		GDAP1	protein_coding	processed_transcript	DETs_all	WT-MOI0.2
GDAP1-205	58.6616140554471	-0.0425832664451932	-0.0165724516428762	0.733337274768967	-0.0580677785110661	0.95369464009209	0.999987124075406	GDAP1	protein_coding	nonsense_mediated_decay	DETs_all	WT-MOI0.2
GDAP1-207	0							GDAP1	protein_coding	processed_transcript	DETs_all	WT-MOI0.2
AC103952.2-201	0							AC103952.2	lncRNA	lncRNA	DETs_all	WT-MOI0.2
AC103952.1-201	0							AC103952.1	misc_RNA	misc_RNA	DETs_all	WT-MOI0.2
MIR5681A-201	0							MIR5681A	miRNA	miRNA	DETs_all	WT-MOI0.2
MIR5681B-201	0							MIR5681B	miRNA	miRNA	DETs_all	WT-MOI0.2
MIR2052HG-201	0							MIR2052HG	lncRNA	lncRNA	DETs_all	WT-MOI0.2
MIR2052HG-204	0							MIR2052HG	lncRNA	lncRNA	DETs_all	WT-MOI0.2
MIR2052HG-203	0							MIR2052HG	lncRNA	lncRNA	DETs_all	WT-MOI0.2
MIR2052HG-205	0							MIR2052HG	lncRNA	lncRNA	DETs_all	WT-MOI0.2
MIR2052HG-202	0							MIR2052HG	lncRNA	lncRNA	DETs_all	WT-MOI0.2
AC115837.1-201	0.125531822883688	0.279689160095497	0.00563904749670634	4.0804728567969	0.0685433208138158	0.945353136118996		AC115837.1	processed_pseudogene	processed_pseudogene	DETs_all	WT-MOI0.2
AC115837.2-201	0							AC115837.2	lncRNA	lncRNA	DETs_all	WT-MOI0.2
MIR2052-201	0							MIR2052	miRNA	miRNA	DETs_all	WT-MOI0.2
AC011632.1-201	0							AC011632.1	lncRNA	lncRNA	DETs_all	WT-MOI0.2
AC011632.1-202	0							AC011632.1	lncRNA	lncRNA	DETs_all	WT-MOI0.2
AC011632.1-203	1.31153100405583	3.52411343978635	0.121595415494912	2.88079264603991	1.22331381421387	0.221211191506287		AC011632.1	lncRNA	lncRNA	DETs_all	WT-MOI0.2
AC026616.1-201	0							AC026616.1	processed_pseudogene	processed_pseudogene	DETs_all	WT-MOI0.2
PI15-203	0							PI15	protein_coding	protein_coding	DETs_all	WT-MOI0.2
PI15-201	0							PI15	protein_coding	protein_coding	DETs_all	WT-MOI0.2
PI15-202	0							PI15	protein_coding	protein_coding	DETs_all	WT-MOI0.2
AC011632.2-201	0							AC011632.2	lncRNA	lncRNA	DETs_all	WT-MOI0.2
CRISPLD1-201	2.07832927714376	-0.27239509898689	-0.0158763615459992	2.36315516076116	-0.115267547180082	0.908233060470268		CRISPLD1	protein_coding	protein_coding	DETs_all	WT-MOI0.2
CRISPLD1-203	1.70291976384691	-0.969049205119332	-0.0555920431173034	2.34034685614246	-0.414062215853164	0.678828543303397		CRISPLD1	protein_coding	processed_transcript	DETs_all	WT-MOI0.2
CRISPLD1-204	0.861228099067501	-1.21634861100648	-0.0212592418868481	3.96618195938849	-0.306679981771188	0.759086968244228		CRISPLD1	protein_coding	protein_coding	DETs_all	WT-MOI0.2
CRISPLD1-205	1.63206321547413	2.08497769584205	0.117490440105628	2.39605448624428	0.870171236844522	0.384206832149769		CRISPLD1	protein_coding	protein_coding	DETs_all	WT-MOI0.2
CRISPLD1-202	2.97094266711924	-0.123276180422911	-0.0180770404596431	1.39628316902781	-0.088288810720783	0.929647131977941		CRISPLD1	protein_coding	protein_coding	DETs_all	WT-MOI0.2
AC100782.1-201	0							AC100782.1	lncRNA	lncRNA	DETs_all	WT-MOI0.2
AC022274.1-201	6.56631947047707	0.974207727324167	0.268003417455124	0.947646665347282	1.02802844451223	0.303936447741021	0.999987124075406	AC022274.1	lncRNA	lncRNA	DETs_all	WT-MOI0.2
CASC9-207	0.815888788579397	0.845004634081345	0.02719083534188	3.44382833081785	0.245367815381399	0.806171647016959		CASC9	lncRNA	lncRNA	DETs_all	WT-MOI0.2
CASC9-206	69.3284813353228	0.199936930001558	0.149201652775295	0.342200519977677	0.584268340721986	0.559039788747852	0.999987124075406	CASC9	lncRNA	lncRNA	DETs_all	WT-MOI0.2
CASC9-205	0							CASC9	lncRNA	lncRNA	DETs_all	WT-MOI0.2
CASC9-201	0.125531822883688	0.279689160095497	0.00563904749670634	4.0804728567969	0.0685433208138158	0.945353136118996		CASC9	lncRNA	lncRNA	DETs_all	WT-MOI0.2
CASC9-203	9.11483403924973	-0.0031300840570611	-0.000985384269068147	0.863451652177909	-0.0036250831753764	0.997107608437672	0.999987124075406	CASC9	lncRNA	lncRNA	DETs_all	WT-MOI0.2
CASC9-202	0							CASC9	lncRNA	lncRNA	DETs_all	WT-MOI0.2
CASC9-204	11.164497118334	0.803904726879887	0.267907765906924	0.822667316369686	0.97719298054456	0.328473622470774	0.999987124075406	CASC9	lncRNA	lncRNA	DETs_all	WT-MOI0.2
HIGD1AP6-201	0.103481400007464	0.279689160095498	0.00563904749670634	4.0804728567969	0.0685433208138159	0.945353136118996		HIGD1AP6	processed_pseudogene	processed_pseudogene	DETs_all	WT-MOI0.2
PKMP4-201	0.166464889600076	0.279689160095498	0.00563904749670634	4.0804728567969	0.0685433208138158	0.945353136118996		PKMP4	processed_pseudogene	processed_pseudogene	DETs_all	WT-MOI0.2
HNF4G-204	0.484552460910668	-2.79722871137641	-0.0605519234901186	4.02210022603928	-0.695464696097578	0.486764128361711		HNF4G	protein_coding	processed_transcript	DETs_all	WT-MOI0.2
HNF4G-202	1.08765131536547	-1.63211523326483	-0.0711690328204045	2.67872132327869	-0.609288924189832	0.542332947192916		HNF4G	protein_coding	processed_transcript	DETs_all	WT-MOI0.2
HNF4G-201	5.2348478962676	-1.06964189407746	-0.118185806638711	1.63489634649352	-0.654256703412178	0.512946435169862	0.999987124075406	HNF4G	protein_coding	protein_coding	DETs_all	WT-MOI0.2
HNF4G-203	0							HNF4G	protein_coding	protein_coding	DETs_all	WT-MOI0.2
HNF4G-205	14.8477626793063	0.304399525746177	0.0807795745031652	0.97852852993642	0.311078845872746	0.755740682422793	0.999987124075406	HNF4G	protein_coding	protein_coding	DETs_all	WT-MOI0.2
AC011029.1-201	0.305082226650063	-1.73213715538045	-0.0331410298174075	4.06914830825244	-0.425675601910991	0.670344242670011		AC011029.1	lncRNA	lncRNA	DETs_all	WT-MOI0.2
RNU2-54P-201	0							RNU2-54P	snRNA	snRNA	DETs_all	WT-MOI0.2
AC067773.1-201	0							AC067773.1	lncRNA	lncRNA	DETs_all	WT-MOI0.2
LINC01109-201	0							LINC01109	lncRNA	lncRNA	DETs_all	WT-MOI0.2
LINC01111-201	0							LINC01111	lncRNA	lncRNA	DETs_all	WT-MOI0.2
ZFHX4-AS1-204	0							ZFHX4-AS1	lncRNA	lncRNA	DETs_all	WT-MOI0.2
ZFHX4-AS1-208	0							ZFHX4-AS1	lncRNA	lncRNA	DETs_all	WT-MOI0.2
ZFHX4-AS1-209	0							ZFHX4-AS1	lncRNA	lncRNA	DETs_all	WT-MOI0.2
ZFHX4-AS1-201	0							ZFHX4-AS1	lncRNA	lncRNA	DETs_all	WT-MOI0.2
ZFHX4-AS1-207	0							ZFHX4-AS1	lncRNA	lncRNA	DETs_all	WT-MOI0.2
ZFHX4-AS1-203	0							ZFHX4-AS1	lncRNA	lncRNA	DETs_all	WT-MOI0.2
ZFHX4-AS1-202	0							ZFHX4-AS1	lncRNA	lncRNA	DETs_all	WT-MOI0.2
ZFHX4-AS1-205	0							ZFHX4-AS1	lncRNA	lncRNA	DETs_all	WT-MOI0.2
ZFHX4-AS1-206	0							ZFHX4-AS1	lncRNA	lncRNA	DETs_all	WT-MOI0.2
AC013509.1-201	0							AC013509.1	lncRNA	lncRNA	DETs_all	WT-MOI0.2
MRPL9P1-201	0							MRPL9P1	transcribed_processed_pseudogene	transcribed_processed_pseudogene	DETs_all	WT-MOI0.2
ZFHX4-203	0.610164453300126	-3.03955333015421	-0.0515073969530047	4.00466164879835	-0.759003780273489	0.447850295435184		ZFHX4	protein_coding	processed_transcript	DETs_all	WT-MOI0.2
ZFHX4-214	71.6853384007579	-0.505560241572501	-0.211065490491142	0.689314673065946	-0.733424459577889	0.463299585453919	0.999987124075406	ZFHX4	protein_coding	protein_coding	DETs_all	WT-MOI0.2
ZFHX4-201	10.5940511401874	0.709835780615394	0.136707297063881	1.20260105263261	0.590250423497879	0.555022771387073	0.999987124075406	ZFHX4	protein_coding	retained_intron	DETs_all	WT-MOI0.2
ZFHX4-206	0							ZFHX4	protein_coding	protein_coding	DETs_all	WT-MOI0.2
ZFHX4-210	3.61612025530573	-0.924656338123852	-0.0409127012027039	2.69595999640414	-0.342978508344766	0.73161462845572		ZFHX4	protein_coding	protein_coding	DETs_all	WT-MOI0.2
ZFHX4-202	0.460343036242078	-2.67962010917914	-0.0515073969647489	4.03157390904191	-0.66465856006493	0.50626890469272		ZFHX4	protein_coding	protein_coding	DETs_all	WT-MOI0.2
ZFHX4-209	1.68051160383079	-2.51039746127313	-0.0876321188631995	2.89966713275485	-0.865753669762815	0.386625261128887		ZFHX4	protein_coding	protein_coding	DETs_all	WT-MOI0.2
ZFHX4-204	12.8693801724948	1.45096851836247	0.0431314511292148	3.22566594370284	0.449819833698234			ZFHX4	protein_coding	protein_coding	DETs_all	WT-MOI0.2
ZFHX4-213	2.15307024766875	-1.25386470172481	-0.0271966730674452	3.82296041031883	-0.327982654055326	0.742924777907042		ZFHX4	protein_coding	protein_coding	DETs_all	WT-MOI0.2
ZFHX4-212	0							ZFHX4	protein_coding	processed_transcript	DETs_all	WT-MOI0.2
ZFHX4-208	0							ZFHX4	protein_coding	nonsense_mediated_decay	DETs_all	WT-MOI0.2
ZFHX4-211	0							ZFHX4	protein_coding	retained_intron	DETs_all	WT-MOI0.2
ZFHX4-205	0							ZFHX4	protein_coding	nonsense_mediated_decay	DETs_all	WT-MOI0.2
ZFHX4-207	0							ZFHX4	protein_coding	retained_intron	DETs_all	WT-MOI0.2
AC011716.1-201	0							AC011716.1	misc_RNA	misc_RNA	DETs_all	WT-MOI0.2
AC023200.1-201	0							AC023200.1	lncRNA	lncRNA	DETs_all	WT-MOI0.2
MIR3149-201	0							MIR3149	miRNA	miRNA	DETs_all	WT-MOI0.2
PEX2-201	75.840224187608	0.161285767507046	0.131205887472964	0.280303298429174	0.57539732286739	0.565022614299354	0.999987124075406	PEX2	protein_coding	protein_coding	DETs_all	WT-MOI0.2
PEX2-204	7.48966599402588	1.33259641269126	0.227067706360509	1.28758900534557	1.03495479315126	0.300690023757452	0.999987124075406	PEX2	protein_coding	protein_coding	DETs_all	WT-MOI0.2
PEX2-206	258.012117174985	0.185196533048924	0.144546661626724	0.310754078455261	0.59595849544284	0.551202953984215	0.999987124075406	PEX2	protein_coding	protein_coding	DETs_all	WT-MOI0.2
PEX2-202	76.9751081349206	0.707550592656077	0.528497629484584	0.340722327846956	2.07661939012665	0.0378367018290686	0.748715821321209	PEX2	protein_coding	protein_coding	DETs_all	WT-MOI0.2
PEX2-203	85.8572345583479	0.30149653316581	0.245867069159269	0.27817511379662	1.08383718820455	0.278436993334931	0.999987124075406	PEX2	protein_coding	protein_coding	DETs_all	WT-MOI0.2
PEX2-205	0.356203694285966	0.129892717006149	0.00330335448095064	4.04197986812853	0.0321359138946653	0.974363663045419		PEX2	protein_coding	processed_transcript	DETs_all	WT-MOI0.2
HIGD1AP18-201	0							HIGD1AP18	processed_pseudogene	processed_pseudogene	DETs_all	WT-MOI0.2
AC062004.1-201	0							AC062004.1	lncRNA	lncRNA	DETs_all	WT-MOI0.2
AC062004.1-202	0							AC062004.1	lncRNA	lncRNA	DETs_all	WT-MOI0.2
AC062004.1-203	0							AC062004.1	lncRNA	lncRNA	DETs_all	WT-MOI0.2
AC084706.1-201	0.251063645767375	1.14111340742787	0.0263112374854922	4.04271761120376	0.282263941529197	0.777741132345154		AC084706.1	lncRNA	lncRNA	DETs_all	WT-MOI0.2
AC084706.1-202	0							AC084706.1	lncRNA	lncRNA	DETs_all	WT-MOI0.2
PKIA-AS1-205	0							PKIA-AS1	lncRNA	lncRNA	DETs_all	WT-MOI0.2
PKIA-AS1-204	0							PKIA-AS1	lncRNA	lncRNA	DETs_all	WT-MOI0.2
PKIA-AS1-203	0							PKIA-AS1	lncRNA	lncRNA	DETs_all	WT-MOI0.2
PKIA-AS1-202	0.103481400007464	0.279689160095498	0.00563904749670634	4.0804728567969	0.0685433208138159	0.945353136118996		PKIA-AS1	lncRNA	lncRNA	DETs_all	WT-MOI0.2
PKIA-AS1-201	0							PKIA-AS1	lncRNA	lncRNA	DETs_all	WT-MOI0.2
RNU6-1220P-201	0							RNU6-1220P	snRNA	snRNA	DETs_all	WT-MOI0.2
PKIA-202	2.96321912632527	1.05180260846728	0.131565165683241	1.5445543938191	0.680974792908763	0.495887440483491		PKIA	protein_coding	protein_coding	DETs_all	WT-MOI0.2
PKIA-201	2.5088429371539	-1.55250055479274	-0.218799321220768	1.433109946104	-1.08330875730317	0.278671399534897		PKIA	protein_coding	protein_coding	DETs_all	WT-MOI0.2
PKIA-203	1.17210745539143	-0.0179573829766521	-0.000783292021327166	2.68320573031165	-0.00669251066878365	0.994660188925821		PKIA	protein_coding	protein_coding	DETs_all	WT-MOI0.2
AC068700.1-201	0							AC068700.1	lncRNA	lncRNA	DETs_all	WT-MOI0.2
AC068700.2-201	2.99371622892382	-0.540950962248421	-0.0820799323311812	1.36960838440009	-0.394967618780579	0.692866785647006		AC068700.2	lncRNA	lncRNA	DETs_all	WT-MOI0.2
ZC2HC1A-204	0.836938504893141	-0.27375516026343	-0.00647699940782214	3.94827888149911	-0.0693353150777152	0.944722715998036		ZC2HC1A	protein_coding	retained_intron	DETs_all	WT-MOI0.2
ZC2HC1A-201	125.168676950902	0.0134557420136439	0.0105540846444094	0.306939298920709	0.0438384464321067	0.96503318070771	0.999987124075406	ZC2HC1A	protein_coding	protein_coding	DETs_all	WT-MOI0.2
ZC2HC1A-203	24.8014883712755	-0.0493368721629495	-0.0241097341875431	0.59745115331415	-0.0825789219575033	0.934186361861545	0.999987124075406	ZC2HC1A	protein_coding	processed_transcript	DETs_all	WT-MOI0.2
ZC2HC1A-202	8.73244709444923	0.627983920692319	0.209477771320844	0.830751964909098	0.755922281521216	0.449695793959051	0.999987124075406	ZC2HC1A	protein_coding	protein_coding	DETs_all	WT-MOI0.2
IL7-209	0							IL7	protein_coding	processed_transcript	DETs_all	WT-MOI0.2
IL7-204	0							IL7	protein_coding	processed_transcript	DETs_all	WT-MOI0.2
IL7-201	0							IL7	protein_coding	protein_coding	DETs_all	WT-MOI0.2
IL7-202	0.897254568730934	0.477512355171542	0.0230381171598313	2.71992688111212	0.175560732344502	0.860639054167107		IL7	protein_coding	protein_coding	DETs_all	WT-MOI0.2
IL7-210	0							IL7	protein_coding	protein_coding	DETs_all	WT-MOI0.2
IL7-203	0							IL7	protein_coding	nonsense_mediated_decay	DETs_all	WT-MOI0.2
IL7-206	0							IL7	protein_coding	protein_coding	DETs_all	WT-MOI0.2
IL7-205	0.125531822883688	0.279689160095497	0.00563904749670634	4.0804728567969	0.0685433208138158	0.945353136118996		IL7	protein_coding	nonsense_mediated_decay	DETs_all	WT-MOI0.2
IL7-207	0.608925988564469	0.185690792416942	0.00525065213164983	3.76733350313855	0.0492897143993871	0.960688416276306		IL7	protein_coding	nonsense_mediated_decay	DETs_all	WT-MOI0.2
IL7-211	0.230171518121039	-1.73213715538045	-0.0331410298174075	4.06914830825244	-0.425675601910992	0.670344242670011		IL7	protein_coding	protein_coding	DETs_all	WT-MOI0.2
IL7-208	0.125531822883688	0.279689160095497	0.00563904749670634	4.0804728567969	0.0685433208138158	0.945353136118996		IL7	protein_coding	retained_intron	DETs_all	WT-MOI0.2
AC100854.1-201	0.941578200130492	-1.44467757272096	-0.0294116446204656	3.95199059766364	-0.365556935680727	0.714695714406517		AC100854.1	processed_pseudogene	processed_pseudogene	DETs_all	WT-MOI0.2
THAP12P7-201	0							THAP12P7	processed_pseudogene	processed_pseudogene	DETs_all	WT-MOI0.2
AC083837.1-201	3.10644010527533	0.911889308357222	0.140308789916278	1.37707936573826	0.662190815609493	0.507848939544024		AC083837.1	lncRNA	lncRNA	DETs_all	WT-MOI0.2
LINC02605-201	1.390917304837	0.587977890161329	0.0474033377448619	1.98402779025764	0.296355672560905	0.766958473756968		LINC02605	lncRNA	lncRNA	DETs_all	WT-MOI0.2
AC138646.1-203	0							AC138646.1	lncRNA	lncRNA	DETs_all	WT-MOI0.2
AC138646.1-202	0							AC138646.1	lncRNA	lncRNA	DETs_all	WT-MOI0.2
AC138646.1-204	0							AC138646.1	lncRNA	lncRNA	DETs_all	WT-MOI0.2
AC138646.1-201	0							AC138646.1	lncRNA	lncRNA	DETs_all	WT-MOI0.2
AC100870.1-201	0							AC100870.1	processed_pseudogene	processed_pseudogene	DETs_all	WT-MOI0.2
RPL3P9-201	0							RPL3P9	processed_pseudogene	processed_pseudogene	DETs_all	WT-MOI0.2
STMN2-201	0							STMN2	protein_coding	protein_coding	DETs_all	WT-MOI0.2
STMN2-202	0							STMN2	protein_coding	protein_coding	DETs_all	WT-MOI0.2
STMN2-203	0							STMN2	protein_coding	protein_coding	DETs_all	WT-MOI0.2
AC016240.1-201	0							AC016240.1	lncRNA	lncRNA	DETs_all	WT-MOI0.2
HEY1-202	2.8025634951285	-1.04847486179516	-0.114289088328914	1.66726441057722	-0.628859378958478	0.529441121778983		HEY1	protein_coding	protein_coding	DETs_all	WT-MOI0.2
HEY1-201	0.54803630378452	-1.57861213210498	-0.0289715736211029	4.03856330752203	-0.390884582436713	0.695882550598521		HEY1	protein_coding	protein_coding	DETs_all	WT-MOI0.2
HEY1-203	0							HEY1	protein_coding	processed_transcript	DETs_all	WT-MOI0.2
HEY1-208	1.6037996306493	-0.840266122985056	-0.0669857950723023	1.96407830306699	-0.42781701812649	0.66878434585068		HEY1	protein_coding	protein_coding	DETs_all	WT-MOI0.2
HEY1-204	0.970941785050366	1.46829243299443	0.0239108573421836	3.94813779345587	0.371894931182028	0.709971079234757		HEY1	protein_coding	protein_coding	DETs_all	WT-MOI0.2
HEY1-206	0.252722294278502	-0.636681573994087	-0.0125982304329042	4.07374375137093	-0.156289058137205	0.875805180698751		HEY1	protein_coding	retained_intron	DETs_all	WT-MOI0.2
HEY1-205	0.776629342900201	-2.07777233473629	-0.0289564628943992	4.00466113853513	-0.518838489165234	0.603873375099852		HEY1	protein_coding	retained_intron	DETs_all	WT-MOI0.2
HEY1-207	0.459184741012191	-0.00378931880647884	-7.04829680137017e-05	4.03734773130763	-0.000938566370465083	0.999251132493664		HEY1	protein_coding	retained_intron	DETs_all	WT-MOI0.2
LINC01607-203	0.396636407721115	-0.77035938518908	-0.0125982262041764	4.06914794668562	-0.189317123703145	0.849844275226016		LINC01607	lncRNA	lncRNA	DETs_all	WT-MOI0.2
LINC01607-201	0.206962800014928	0.949040569428831	0.0228120410076259	4.05469281876489	0.234059794871938	0.814938558052565		LINC01607	lncRNA	lncRNA	DETs_all	WT-MOI0.2
LINC01607-202	0.794996660933061	-0.641745204483789	-0.0184394480370175	3.5063964958757	-0.183021288447734	0.854781314975621		LINC01607	lncRNA	lncRNA	DETs_all	WT-MOI0.2
AC036214.1-201	0.556145872417438	0.0910615922580338	0.00164433249031479	4.03128551744868	0.0225887230918997	0.981978339203058		AC036214.1	lncRNA	lncRNA	DETs_all	WT-MOI0.2
AC036214.1-203	0							AC036214.1	lncRNA	lncRNA	DETs_all	WT-MOI0.2
AC036214.1-202	0							AC036214.1	lncRNA	lncRNA	DETs_all	WT-MOI0.2
RNU7-85P-201	0							RNU7-85P	snRNA	snRNA	DETs_all	WT-MOI0.2
AC036214.4-202	0							AC036214.4	lncRNA	lncRNA	DETs_all	WT-MOI0.2
AC036214.4-201	0							AC036214.4	lncRNA	lncRNA	DETs_all	WT-MOI0.2
AC036214.4-203	0							AC036214.4	lncRNA	lncRNA	DETs_all	WT-MOI0.2
AC036214.4-204	0							AC036214.4	lncRNA	lncRNA	DETs_all	WT-MOI0.2
MRPS28-201	397.853476928295	0.092843341244756	0.0862773490576675	0.16156596615756	0.574646650237058	0.565530295216401	0.999987124075406	MRPS28	protein_coding	protein_coding	DETs_all	WT-MOI0.2
MRPS28-205	3.81123827849559	0.885954898750252	0.0778440633973831	1.89591064843804	0.46729781252094	0.640286821279822		MRPS28	protein_coding	protein_coding	DETs_all	WT-MOI0.2
MRPS28-207	3.93103355176807	-0.213641528007732	-0.0398413581564197	1.21985108038555	-0.175137384753726	0.860971683436		MRPS28	protein_coding	protein_coding	DETs_all	WT-MOI0.2
MRPS28-208	138.294117737276	-0.133424050654405	-0.114887680374231	0.234976297810596	-0.56781918813766	0.570157749277602	0.999987124075406	MRPS28	protein_coding	protein_coding	DETs_all	WT-MOI0.2
MRPS28-204	66.0705178082221	1.20521716699586	0.879408598340205	0.355110162722749	3.39392474086086	0.000688986240519425	0.0760667961700559	MRPS28	protein_coding	protein_coding	DETs_all	WT-MOI0.2
MRPS28-206	0.64820040676973	1.26063842173478	0.0564773290451403	2.87779314115086	0.438057344604914	0.661344714505499		MRPS28	protein_coding	protein_coding	DETs_all	WT-MOI0.2
MRPS28-202	12.8542894465624	0.284421653538735	0.099904417049458	0.793340970074826	0.358511238253471	0.719960759164017	0.999987124075406	MRPS28	protein_coding	protein_coding	DETs_all	WT-MOI0.2
MRPS28-203	3.35876243579621	1.48717048379796	0.220664170405849	1.41085719884626	1.05409001351384	0.291841707872454		MRPS28	protein_coding	protein_coding	DETs_all	WT-MOI0.2
MRPS28-209	6.49402492664184	-0.144860861922499	-0.0257135097261156	1.25383411865637	-0.115534311729956	0.908021625730714	0.999987124075406	MRPS28	protein_coding	processed_transcript	DETs_all	WT-MOI0.2
AC036214.3-201	4.96348950534707	1.01600689743003	0.125782724081475	1.55954584920052	0.651476131946278	0.514739179610411	0.999987124075406	AC036214.3	protein_coding	nonsense_mediated_decay	DETs_all	WT-MOI0.2
AC036214.2-201	7.30895619903857	0.870666416332282	0.256934485547469	0.908385315810149	0.958476982375891	0.337822292804679	0.999987124075406	AC036214.2	lncRNA	lncRNA	DETs_all	WT-MOI0.2
AC009686.2-201	3.84170122515761	0.43948982319658	0.0803461538664187	1.23203613728428	0.356718289258403	0.721302712302037		AC009686.2	lncRNA	lncRNA	DETs_all	WT-MOI0.2
TPD52-201	65.7123197534246	-0.200128716290305	-0.114041653070684	0.509057955341248	-0.393135426311427	0.694219459882635	0.999987124075406	TPD52	protein_coding	protein_coding	DETs_all	WT-MOI0.2
TPD52-203	0							TPD52	protein_coding	protein_coding	DETs_all	WT-MOI0.2
TPD52-209	442.635837924443	0.13013017591315	0.101986066749627	0.307699910683419	0.422912621664802	0.67235901366013	0.999987124075406	TPD52	protein_coding	protein_coding	DETs_all	WT-MOI0.2
TPD52-213	0							TPD52	protein_coding	protein_coding	DETs_all	WT-MOI0.2
TPD52-204	6.53643912488801	-0.401725370358358	-0.0188740924782605	2.63533917867759	-0.152437824174095	0.878841626280874	0.999987124075406	TPD52	protein_coding	protein_coding	DETs_all	WT-MOI0.2
TPD52-206	0							TPD52	protein_coding	nonsense_mediated_decay	DETs_all	WT-MOI0.2
TPD52-202	6.14776516643757	5.74991908013872	0.149127992327695	2.7813481022647	2.06731371576858	0.0387046026702866	0.753841378830077	TPD52	protein_coding	protein_coding	DETs_all	WT-MOI0.2
TPD52-211	7.25621540632897	-0.68238422584402	-0.188997160865074	0.936407481989512	-0.72872572995061	0.46616945048775	0.999987124075406	TPD52	protein_coding	protein_coding	DETs_all	WT-MOI0.2
TPD52-224	0							TPD52	protein_coding	processed_transcript	DETs_all	WT-MOI0.2
TPD52-222	0.381571414184444	-2.54039453022101	-0.0592149009149555	4.03856363709398	-0.629034171180969	0.529326685335271		TPD52	protein_coding	retained_intron	DETs_all	WT-MOI0.2
TPD52-223	511.791677239202	0.131321639172626	0.119934597500821	0.180192636142913	0.728784716088361	0.466133362176578	0.999987124075406	TPD52	protein_coding	retained_intron	DETs_all	WT-MOI0.2
TPD52-218	13.6664177555968	-0.953844698770772	-0.0773271819280469	1.94289152693456	-0.490940788792115	0.623468326929242	0.999987124075406	TPD52	protein_coding	nonsense_mediated_decay	DETs_all	WT-MOI0.2
TPD52-216	0							TPD52	protein_coding	processed_transcript	DETs_all	WT-MOI0.2
TPD52-220	0.230671871402279	-0.636681573994087	-0.0145493058632346	4.07374375137093	-0.156289058137205	0.875805180698751		TPD52	protein_coding	retained_intron	DETs_all	WT-MOI0.2
TPD52-208	4.61130471928977	1.56190575231672	0.105682010189323	2.08530738470268	0.749005045382996	0.45385416444718	0.999987124075406	TPD52	protein_coding	nonsense_mediated_decay	DETs_all	WT-MOI0.2
TPD52-228	24.5587052146067	-0.444414004211929	-0.0673131371612369	1.3817228038271	-0.321637598352571	0.747727256786991	0.999987124075406	TPD52	protein_coding	retained_intron	DETs_all	WT-MOI0.2
TPD52-217	192.970841092197	0.0917660576961508	0.0759143949945922	0.267171317510512	0.343472714628284	0.731242864272872	0.999987124075406	TPD52	protein_coding	nonsense_mediated_decay	DETs_all	WT-MOI0.2
TPD52-205	0.230671871402279	-0.636681573994087	-0.0145493058632346	4.07374375137093	-0.156289058137205	0.875805180698751		TPD52	protein_coding	retained_intron	DETs_all	WT-MOI0.2
TPD52-226	2.44417079461437	-0.720525857545766	-0.0442010033143494	2.26120244384785	-0.318647213347099	0.749994047110277		TPD52	protein_coding	nonsense_mediated_decay	DETs_all	WT-MOI0.2
TPD52-221	0.461343742804558	-0.507118745097218	-0.0130875911899887	4.03120777782542	-0.125798215583612	0.89989165431113		TPD52	protein_coding	retained_intron	DETs_all	WT-MOI0.2
TPD52-210	0							TPD52	protein_coding	processed_transcript	DETs_all	WT-MOI0.2
TPD52-207	0.230671871402279	-0.636681573994087	-0.0145493058632346	4.07374375137093	-0.156289058137205	0.875805180698751		TPD52	protein_coding	retained_intron	DETs_all	WT-MOI0.2
TPD52-215	0.813006647858679	2.82232180590849	0.0822924899481841	3.33756072792094	0.845624105742219	0.397762473541163		TPD52	protein_coding	protein_coding	DETs_all	WT-MOI0.2
TPD52-214	0							TPD52	protein_coding	retained_intron	DETs_all	WT-MOI0.2
TPD52-219	0.103481400007464	0.279689160095498	0.00563904749670634	4.0804728567969	0.0685433208138159	0.945353136118996		TPD52	protein_coding	processed_transcript	DETs_all	WT-MOI0.2
TPD52-227	0							TPD52	protein_coding	processed_transcript	DETs_all	WT-MOI0.2
TPD52-225	0							TPD52	protein_coding	processed_transcript	DETs_all	WT-MOI0.2
TPD52-212	0							TPD52	protein_coding	processed_transcript	DETs_all	WT-MOI0.2
TPD52-229	0							TPD52	protein_coding	processed_transcript	DETs_all	WT-MOI0.2
AC009686.1-201	0							AC009686.1	lncRNA	lncRNA	DETs_all	WT-MOI0.2
RN7SL41P-201	0							RN7SL41P	misc_RNA	misc_RNA	DETs_all	WT-MOI0.2
MIR5708-201	0							MIR5708	miRNA	miRNA	DETs_all	WT-MOI0.2
AC104212.3-201	0							AC104212.3	processed_pseudogene	processed_pseudogene	DETs_all	WT-MOI0.2
AC034114.2-204	0							AC034114.2	lncRNA	lncRNA	DETs_all	WT-MOI0.2
AC034114.2-207	0.103481400007464	0.279689160095498	0.00563904749670634	4.0804728567969	0.0685433208138159	0.945353136118996		AC034114.2	lncRNA	lncRNA	DETs_all	WT-MOI0.2
AC034114.2-211	0							AC034114.2	lncRNA	lncRNA	DETs_all	WT-MOI0.2
AC034114.2-201	0							AC034114.2	lncRNA	lncRNA	DETs_all	WT-MOI0.2
AC034114.2-206	0							AC034114.2	lncRNA	lncRNA	DETs_all	WT-MOI0.2
AC034114.2-203	0							AC034114.2	lncRNA	lncRNA	DETs_all	WT-MOI0.2
AC034114.2-208	0							AC034114.2	lncRNA	lncRNA	DETs_all	WT-MOI0.2
AC034114.2-209	0							AC034114.2	lncRNA	lncRNA	DETs_all	WT-MOI0.2
AC034114.2-210	0							AC034114.2	lncRNA	lncRNA	DETs_all	WT-MOI0.2
AC034114.2-212	0							AC034114.2	lncRNA	lncRNA	DETs_all	WT-MOI0.2
AC034114.2-205	0							AC034114.2	lncRNA	lncRNA	DETs_all	WT-MOI0.2
AC034114.2-202	0							AC034114.2	lncRNA	lncRNA	DETs_all	WT-MOI0.2
AC104212.2-201	0.254380942789629	-2.13825241247662	-0.0515074006583083	4.05713789374279	-0.527034690088889	0.598169498663416		AC104212.2	processed_pseudogene	processed_pseudogene	DETs_all	WT-MOI0.2
AC104212.1-201	0							AC104212.1	snoRNA	snoRNA	DETs_all	WT-MOI0.2
AC034114.1-201	0							AC034114.1	processed_pseudogene	processed_pseudogene	DETs_all	WT-MOI0.2
RNU6-1213P-201	0							RNU6-1213P	snRNA	snRNA	DETs_all	WT-MOI0.2
AC009812.1-201	8.74622055499998	0.0772307242633327	0.0256725459603586	0.831034997164385	0.0929331791402954	0.925956646656488	0.999987124075406	AC009812.1	lncRNA	lncRNA	DETs_all	WT-MOI0.2
AC009812.5-201	0							AC009812.5	misc_RNA	misc_RNA	DETs_all	WT-MOI0.2
ZBTB10-201	16.8615448886722	0.690310443973256	0.297773335440464	0.675504372650096	1.021918542533	0.306819455543931	0.999987124075406	ZBTB10	protein_coding	protein_coding	DETs_all	WT-MOI0.2
ZBTB10-203	48.209197883128	0.250770355217382	0.11510193836581	0.634195320376316	0.395415019884696	0.692536626082045	0.999987124075406	ZBTB10	protein_coding	protein_coding	DETs_all	WT-MOI0.2
ZBTB10-202	8.91279949623866	-1.3544597803707	-0.0674202247277331	2.48672783867787	-0.544675520699857	0.585976703788217	0.999987124075406	ZBTB10	protein_coding	protein_coding	DETs_all	WT-MOI0.2
ZBTB10-204	27.7847888824103	-1.20141889194951	-0.190087729562297	1.32386311541337	-0.907509906395704	0.364137213226817	0.999987124075406	ZBTB10	protein_coding	protein_coding	DETs_all	WT-MOI0.2
ZBTB10-205	46.3283906753492	0.220431816595692	0.145079259794748	0.421899785155967	0.522474351377551	0.601340099998455	0.999987124075406	ZBTB10	protein_coding	protein_coding	DETs_all	WT-MOI0.2
AC009812.3-201	27.9675502684216	-0.560570458882792	-0.3300752954447	0.489525375148064	-1.14513054346414	0.252155084773003	0.999987124075406	AC009812.3	lncRNA	lncRNA	DETs_all	WT-MOI0.2
AC009812.4-201	0.230671871402279	-0.636681573994087	-0.0145493058632346	4.07374375137093	-0.156289058137205	0.875805180698751		AC009812.4	lncRNA	lncRNA	DETs_all	WT-MOI0.2
RPSAP47-201	0.252722294278502	-0.636681573994087	-0.0125982304329042	4.07374375137093	-0.156289058137205	0.875805180698751		RPSAP47	processed_pseudogene	processed_pseudogene	DETs_all	WT-MOI0.2
RNU7-174P-201	0							RNU7-174P	snRNA	snRNA	DETs_all	WT-MOI0.2
AC009812.2-201	0							AC009812.2	processed_pseudogene	processed_pseudogene	DETs_all	WT-MOI0.2
RNU2-71P-201	0							RNU2-71P	snRNA	snRNA	DETs_all	WT-MOI0.2
SLC25A51P3-201	0							SLC25A51P3	processed_pseudogene	processed_pseudogene	DETs_all	WT-MOI0.2
RN7SL107P-201	0							RN7SL107P	misc_RNA	misc_RNA	DETs_all	WT-MOI0.2
ZNF704-201	219.74382037902	-0.0390947097345517	-0.0356356388875618	0.182391612722459	-0.214344887634944	0.830278116081059	0.999987124075406	ZNF704	protein_coding	protein_coding	DETs_all	WT-MOI0.2
ZNF704-202	1.97506831847193	0.0112111723250999	0.000883610043058776	1.97788855683161	0.00566825278723445	0.995477412832119		ZNF704	protein_coding	processed_transcript	DETs_all	WT-MOI0.2
ZNF704-203	0							ZNF704	protein_coding	processed_transcript	DETs_all	WT-MOI0.2
ZNF704-206	0							ZNF704	protein_coding	processed_transcript	DETs_all	WT-MOI0.2
ZNF704-205	0							ZNF704	protein_coding	processed_transcript	DETs_all	WT-MOI0.2
ZNF704-204	9.92208986270769	0.198433620699361	0.0378225883695331	1.21410897928502	0.16343971100207	0.870172238363582	0.999987124075406	ZNF704	protein_coding	protein_coding	DETs_all	WT-MOI0.2
CKS1BP7-201	0							CKS1BP7	processed_pseudogene	processed_pseudogene	DETs_all	WT-MOI0.2
RNU11-6P-201	0							RNU11-6P	snRNA	snRNA	DETs_all	WT-MOI0.2
RN7SL308P-201	0							RN7SL308P	misc_RNA	misc_RNA	DETs_all	WT-MOI0.2
HMGB1P41-201	0.29365536099489	-0.636681573994087	-0.0125982304329042	4.07374375137093	-0.156289058137205	0.875805180698751		HMGB1P41	processed_pseudogene	processed_pseudogene	DETs_all	WT-MOI0.2
AC012533.1-201	0.125531822883688	0.279689160095497	0.00563904749670634	4.0804728567969	0.0685433208138158	0.945353136118996		AC012533.1	lncRNA	lncRNA	DETs_all	WT-MOI0.2
PAG1-201	7.26932010390573	-1.18129317891926	-0.366289872393076	0.872434991939584	-1.35401856852742	0.175730453750364	0.999987124075406	PAG1	protein_coding	protein_coding	DETs_all	WT-MOI0.2
PAG1-204	0.125531822883688	0.279689160095497	0.00563904749670634	4.0804728567969	0.0685433208138158	0.945353136118996		PAG1	protein_coding	processed_transcript	DETs_all	WT-MOI0.2
PAG1-203	0.103481400007464	0.279689160095498	0.00563904749670634	4.0804728567969	0.0685433208138159	0.945353136118996		PAG1	protein_coding	retained_intron	DETs_all	WT-MOI0.2
PAG1-202	0							PAG1	protein_coding	processed_transcript	DETs_all	WT-MOI0.2
AC022778.1-201	0							AC022778.1	lncRNA	lncRNA	DETs_all	WT-MOI0.2
AC079209.2-201	0							AC079209.2	lncRNA	lncRNA	DETs_all	WT-MOI0.2
AC079209.1-208	0							AC079209.1	lncRNA	lncRNA	DETs_all	WT-MOI0.2
AC079209.1-204	0							AC079209.1	lncRNA	lncRNA	DETs_all	WT-MOI0.2
AC079209.1-203	0							AC079209.1	lncRNA	lncRNA	DETs_all	WT-MOI0.2
AC079209.1-209	0							AC079209.1	lncRNA	lncRNA	DETs_all	WT-MOI0.2
AC079209.1-201	0							AC079209.1	lncRNA	lncRNA	DETs_all	WT-MOI0.2
AC079209.1-202	0.252722294278502	-0.636681573994087	-0.0125982304329042	4.07374375137093	-0.156289058137205	0.875805180698751		AC079209.1	lncRNA	lncRNA	DETs_all	WT-MOI0.2
AC079209.1-206	0							AC079209.1	lncRNA	lncRNA	DETs_all	WT-MOI0.2
AC079209.1-205	0							AC079209.1	lncRNA	lncRNA	DETs_all	WT-MOI0.2
AC079209.1-207	0							AC079209.1	lncRNA	lncRNA	DETs_all	WT-MOI0.2
AC009902.1-201	0							AC009902.1	processed_pseudogene	processed_pseudogene	DETs_all	WT-MOI0.2
UBE2HP1-201	0							UBE2HP1	processed_pseudogene	processed_pseudogene	DETs_all	WT-MOI0.2
AC009902.3-201	2.41536234496275	0.348735819861738	0.0493150508699505	1.45241978719104	0.240106767297757	0.810247488107881		AC009902.3	lncRNA	lncRNA	DETs_all	WT-MOI0.2
AC009902.2-201	3.59807273152473	-1.62754711818223	-0.270778025409311	1.3009840480904	-1.2510123552792	0.210929969754392		AC009902.2	lncRNA	lncRNA	DETs_all	WT-MOI0.2
AC009902.2-202	3.56618749336817	-0.877827799191547	-0.0982321311696863	1.6284356605471	-0.539062009300771	0.589844068345939		AC009902.2	lncRNA	lncRNA	DETs_all	WT-MOI0.2
FABP5-201	1675.3742071714	0.176212451379098	0.172401701858917	0.0870301344172466	2.02472916489231	0.0428951821518619	0.783437235168186	FABP5	protein_coding	protein_coding	DETs_all	WT-MOI0.2
FABP5-202	8.06397315793719	0.117137130421423	0.0344056373167537	0.904220377070399	0.129544891258631	0.896926506096199	0.999987124075406	FABP5	protein_coding	protein_coding	DETs_all	WT-MOI0.2
FABP5-204	1.60872644772009	0.31139833835196	0.0195350261244175	2.27967380339533	0.136597761437696	0.891348746029525		FABP5	protein_coding	retained_intron	DETs_all	WT-MOI0.2
FABP5-203	1.48340699549083	1.31028402560415	0.0768361952982402	2.36940559136987	0.553001153697204	0.580262620169706		FABP5	protein_coding	retained_intron	DETs_all	WT-MOI0.2
AC018616.1-201	0.125531822883688	0.279689160095497	0.00563904749670634	4.0804728567969	0.0685433208138158	0.945353136118996		AC018616.1	lncRNA	lncRNA	DETs_all	WT-MOI0.2
PMP2-201	0							PMP2	protein_coding	protein_coding	DETs_all	WT-MOI0.2
PMP2-202	0							PMP2	protein_coding	protein_coding	DETs_all	WT-MOI0.2
FABP9-201	0							FABP9	protein_coding	protein_coding	DETs_all	WT-MOI0.2
FABP4-201	0							FABP4	protein_coding	protein_coding	DETs_all	WT-MOI0.2
FABP4-202	0							FABP4	protein_coding	processed_transcript	DETs_all	WT-MOI0.2
FABP4-204	0							FABP4	protein_coding	nonsense_mediated_decay	DETs_all	WT-MOI0.2
FABP4-203	0							FABP4	protein_coding	retained_intron	DETs_all	WT-MOI0.2
AC023644.1-201	0							AC023644.1	lncRNA	lncRNA	DETs_all	WT-MOI0.2
AC023644.1-202	0							AC023644.1	lncRNA	lncRNA	DETs_all	WT-MOI0.2
FTH1P11-201	0.921186425765396	-2.55987697936261	-0.0681208891679677	3.41236410206766	-0.750176974904729	0.453148124290993		FTH1P11	processed_pseudogene	processed_pseudogene	DETs_all	WT-MOI0.2
FABP12-202	0							FABP12	protein_coding	nonsense_mediated_decay	DETs_all	WT-MOI0.2
FABP12-201	0							FABP12	protein_coding	protein_coding	DETs_all	WT-MOI0.2
IMPA1P1-201	0.603599207736043	0.658511564636826	0.0130162430909782	3.78649576478493	0.173910550953496	0.861935760527912		IMPA1P1	transcribed_unprocessed_pseudogene	transcribed_unprocessed_pseudogene	DETs_all	WT-MOI0.2
IMPA1P1-202	0							IMPA1P1	transcribed_unprocessed_pseudogene	processed_transcript	DETs_all	WT-MOI0.2
NIPA2P4-201	0							NIPA2P4	processed_pseudogene	processed_pseudogene	DETs_all	WT-MOI0.2
RPS26P34-201	0							RPS26P34	processed_pseudogene	processed_pseudogene	DETs_all	WT-MOI0.2
SLC10A5P1-201	0							SLC10A5P1	unprocessed_pseudogene	unprocessed_pseudogene	DETs_all	WT-MOI0.2
IMPA1-201	61.6844790304868	-0.383413455177224	-0.215754036640095	0.516521999455495	-0.742298402742594	0.457906559358793	0.999987124075406	IMPA1	protein_coding	protein_coding	DETs_all	WT-MOI0.2
IMPA1-202	71.7088094739069	0.464235678714159	0.218722562601837	0.621102054157444	0.747438646526324	0.454798824545847	0.999987124075406	IMPA1	protein_coding	protein_coding	DETs_all	WT-MOI0.2
IMPA1-203	147.624556378809	0.0341858753747536	0.0301062887862681	0.215257786044429	0.158813653168846	0.873815691662818	0.999987124075406	IMPA1	protein_coding	protein_coding	DETs_all	WT-MOI0.2
IMPA1-213	1.38102910872623	-4.27131395386958	-0.0671343492599424	3.94900404547983	-1.08161802436204	0.279422292094517		IMPA1	protein_coding	protein_coding	DETs_all	WT-MOI0.2
IMPA1-204	30.4736272287219	1.47744761467956	0.331798025998975	1.06586702376538	1.38614628442129	0.165702239745577	0.999987124075406	IMPA1	protein_coding	nonsense_mediated_decay	DETs_all	WT-MOI0.2
IMPA1-212	1.5855153853025	3.78729811265788	0.0687942435415058	3.83914682737601	0.986494729936242	0.323890400083713		IMPA1	protein_coding	processed_transcript	DETs_all	WT-MOI0.2
IMPA1-207	9.49373897083424	-0.0379296332842536	-0.00976862447874227	0.992981564379528	-0.0381977215336865	0.969530037524565	0.999987124075406	IMPA1	protein_coding	protein_coding	DETs_all	WT-MOI0.2
IMPA1-209	0.635952356974073	-3.21125714606536	-0.0636140018628051	3.99389602290444	-0.80404124885807	0.42137315305808		IMPA1	protein_coding	protein_coding	DETs_all	WT-MOI0.2
IMPA1-208	5.77392634602321	-0.377837066267281	-0.104668431404107	0.948351250780968	-0.398414686495253	0.690324533839322	0.999987124075406	IMPA1	protein_coding	retained_intron	DETs_all	WT-MOI0.2
IMPA1-210	0.381571414184444	-2.54039453022101	-0.0592149009149555	4.03856363709398	-0.629034171180969	0.529326685335271		IMPA1	protein_coding	nonsense_mediated_decay	DETs_all	WT-MOI0.2
IMPA1-211	2.01896369541481	-1.05221840856155	-0.0594287425584366	2.34339326348571	-0.449014864451909	0.653420933787555		IMPA1	protein_coding	protein_coding	DETs_all	WT-MOI0.2
IMPA1-205	3.5915154038057	-5.64152729490842	-0.112945484311625	3.15107006337637	-1.79035285837584	0.0733972037198041		IMPA1	protein_coding	protein_coding	DETs_all	WT-MOI0.2
IMPA1-206	1.64684257069547	1.76168829702974	0.145277871904597	1.96492644214235	0.896567046606072	0.369949988802751		IMPA1	protein_coding	nonsense_mediated_decay	DETs_all	WT-MOI0.2
SLC10A5-201	1.52988962868275	-0.0324509956902657	-0.00292345447263246	1.88441335255078	-0.0172207417477378	0.98626051512034		SLC10A5	protein_coding	protein_coding	DETs_all	WT-MOI0.2
AC132219.2-201	7.26584350447932	-0.103349810615764	-0.0244034225143946	1.05656514056749	-0.0978167901320821	0.922077774723751	0.999987124075406	AC132219.2	TEC	TEC	DETs_all	WT-MOI0.2
ZFAND1-224	10.8376383883581	-0.0893877859347476	-0.0126345527740375	1.4501528409404	-0.0616402515729179	0.95084932175086	0.999987124075406	ZFAND1	protein_coding	retained_intron	DETs_all	WT-MOI0.2
ZFAND1-201	10.1810738679214	-2.15424367361003	-0.39928935377631	1.18781764161906	-1.81361481605348	0.0697370478113864	0.920135451330532	ZFAND1	protein_coding	protein_coding	DETs_all	WT-MOI0.2
ZFAND1-221	17.9598557671983	-2.14720155142982	-0.346682115048757	1.27076681140035	-1.68968966781849	0.0910873409781647	0.981561218595287	ZFAND1	protein_coding	protein_coding	DETs_all	WT-MOI0.2
ZFAND1-219	145.223526549512	0.357035529194801	0.276434837317046	0.316467538317114	1.12819005416295	0.259239663379311	0.999987124075406	ZFAND1	protein_coding	protein_coding	DETs_all	WT-MOI0.2
ZFAND1-206	2.54992427353606	1.42476323111298	0.113737922186834	1.99656140200184	0.713608521974058	0.475469286452555		ZFAND1	protein_coding	processed_transcript	DETs_all	WT-MOI0.2
ZFAND1-218	1.21685127056646	-0.523131792713766	-0.0166669519358626	3.22721731409687	-0.162099958508733	0.871227138869646		ZFAND1	protein_coding	nonsense_mediated_decay	DETs_all	WT-MOI0.2
ZFAND1-207	2.94692360650518	4.68504952847329	0.100935744069892	3.25866366267215	1.43772110701093	0.150513201811599		ZFAND1	protein_coding	nonsense_mediated_decay	DETs_all	WT-MOI0.2
ZFAND1-217	0							ZFAND1	protein_coding	protein_coding	DETs_all	WT-MOI0.2
ZFAND1-214	45.9609367037947	0.870796286334487	0.344636003400079	0.720406558253016	1.20875674486663	0.226756314020996	0.999987124075406	ZFAND1	protein_coding	protein_coding	DETs_all	WT-MOI0.2
ZFAND1-223	9.09254356498757	-1.80778525431488	-0.307487662185826	1.25830926263596	-1.4366780154887	0.150809504523297	0.999987124075406	ZFAND1	protein_coding	nonsense_mediated_decay	DETs_all	WT-MOI0.2
ZFAND1-212	0							ZFAND1	protein_coding	protein_coding	DETs_all	WT-MOI0.2
ZFAND1-204	0.690514554363117	-3.26788286352876	-0.0636097230565303	3.99060714133826	-0.818893653969874	0.412847090902372		ZFAND1	protein_coding	protein_coding	DETs_all	WT-MOI0.2
ZFAND1-208	47.4117063674215	0.582100089045136	0.282759827090327	0.60161872617255	0.967556466781561	0.333265927608548	0.999987124075406	ZFAND1	protein_coding	protein_coding	DETs_all	WT-MOI0.2
ZFAND1-211	3.1136835128059	0.608173301709706	0.0870032618362139	1.4417436717957	0.421831781617756	0.673147806170372		ZFAND1	protein_coding	protein_coding	DETs_all	WT-MOI0.2
ZFAND1-222	1.33906579642789	0.945447749586871	0.0203209762762587	3.89578934188245	0.242684515669944	0.808249803622187		ZFAND1	protein_coding	protein_coding	DETs_all	WT-MOI0.2
ZFAND1-203	10.1102016776713	-0.332675499037236	-0.0714265625834276	1.11840583450554	-0.297455081843626	0.76611909629635	0.999987124075406	ZFAND1	protein_coding	protein_coding	DETs_all	WT-MOI0.2
ZFAND1-215	1.25361585168431	-1.5040138381177	-0.0307764478247051	3.90088528671393	-0.385557053738607	0.699824744566328		ZFAND1	protein_coding	protein_coding	DETs_all	WT-MOI0.2
ZFAND1-205	0							ZFAND1	protein_coding	protein_coding	DETs_all	WT-MOI0.2
ZFAND1-210	1.59049133083589	1.49508217393582	0.0533694262950193	3.02265173578048	0.494626012066776	0.620864137172423		ZFAND1	protein_coding	protein_coding	DETs_all	WT-MOI0.2
ZFAND1-225	1.98493588853221	-1.25325011525422	-0.122224945032369	1.77811870424776	-0.704818026074594	0.480923489100168		ZFAND1	protein_coding	retained_intron	DETs_all	WT-MOI0.2
ZFAND1-202	1.58152642212596	0.311505697140454	0.0231212732858279	2.06627755749754	0.150756947444039	0.880167448976433		ZFAND1	protein_coding	retained_intron	DETs_all	WT-MOI0.2
ZFAND1-209	12.9341634937933	1.75120640996786	0.289678524668318	1.27405522853298	1.37451373437265	0.169282249379283	0.999987124075406	ZFAND1	protein_coding	retained_intron	DETs_all	WT-MOI0.2
ZFAND1-216	0							ZFAND1	protein_coding	retained_intron	DETs_all	WT-MOI0.2
ZFAND1-213	10.7294290771154	0.0765327306666351	0.0219327953586437	0.924439748878568	0.0827882301247609	0.934019927998903	0.999987124075406	ZFAND1	protein_coding	processed_transcript	DETs_all	WT-MOI0.2
ZFAND1-220	2.07988753613128	-2.19038029021169	-0.208736723705166	1.77744879247721	-1.23231695871192	0.2178307073024		ZFAND1	protein_coding	processed_transcript	DETs_all	WT-MOI0.2
CHMP4C-201	206.222157671044	0.221035670249014	0.202002135655497	0.179867137168906	1.22888301736547	0.21911566965058	0.999987124075406	CHMP4C	protein_coding	protein_coding	DETs_all	WT-MOI0.2
AC132219.1-201	0							AC132219.1	lncRNA	lncRNA	DETs_all	WT-MOI0.2
SNX16-202	6.72631458702527	-0.606357118441223	-0.0475944672053674	2.0059572435523	-0.302278186830862	0.762440005428284	0.999987124075406	SNX16	protein_coding	protein_coding	DETs_all	WT-MOI0.2
SNX16-201	9.71090248740312	0.351375813000792	0.0610782354258811	1.27551219127593	0.275478208208501	0.782948865712815	0.999987124075406	SNX16	protein_coding	protein_coding	DETs_all	WT-MOI0.2
SNX16-203	5.18852742988365	1.75766716342619	0.0751371353862236	2.63195574143745	0.667817902768471	0.504249837283265	0.999987124075406	SNX16	protein_coding	protein_coding	DETs_all	WT-MOI0.2
SNX16-212	16.9200144568289	0.312049646952214	0.0721799168274974	1.06464637467102	0.29310168557014	0.769444428425523	0.999987124075406	SNX16	protein_coding	protein_coding	DETs_all	WT-MOI0.2
SNX16-208	12.7948678939097	0.588909787705358	0.205080050849563	0.803654533052774	0.732789729273742	0.46368668652497	0.999987124075406	SNX16	protein_coding	protein_coding	DETs_all	WT-MOI0.2
SNX16-206	0							SNX16	protein_coding	retained_intron	DETs_all	WT-MOI0.2
SNX16-211	3.49426919295393	-0.456201910152511	-0.0607402921939185	1.47611049317678	-0.30905674897731	0.757278358927482		SNX16	protein_coding	protein_coding	DETs_all	WT-MOI0.2
SNX16-210	1.16525422720053	3.33471393623215	0.0637902816256298	3.93700075059839	0.847018872354875	0.396984602331305		SNX16	protein_coding	protein_coding	DETs_all	WT-MOI0.2
SNX16-205	1.83447150205158	-0.782647486027754	-0.0912682510137793	1.6015118924406	-0.488692896832037	0.625059133377781		SNX16	protein_coding	protein_coding	DETs_all	WT-MOI0.2
SNX16-207	0							SNX16	protein_coding	protein_coding	DETs_all	WT-MOI0.2
SNX16-204	0.460343036242078	-2.67962010917914	-0.0515073969647489	4.03157390904191	-0.66465856006493	0.50626890469272		SNX16	protein_coding	protein_coding	DETs_all	WT-MOI0.2
SNX16-209	0							SNX16	protein_coding	protein_coding	DETs_all	WT-MOI0.2
HNRNPA1P36-201	0							HNRNPA1P36	processed_pseudogene	processed_pseudogene	DETs_all	WT-MOI0.2
LINC02235-212	0							LINC02235	lncRNA	lncRNA	DETs_all	WT-MOI0.2
LINC02235-211	0							LINC02235	lncRNA	lncRNA	DETs_all	WT-MOI0.2
LINC02235-205	0							LINC02235	lncRNA	lncRNA	DETs_all	WT-MOI0.2
LINC02235-206	0							LINC02235	lncRNA	lncRNA	DETs_all	WT-MOI0.2
LINC02235-213	0							LINC02235	lncRNA	lncRNA	DETs_all	WT-MOI0.2
LINC02235-202	0							LINC02235	lncRNA	lncRNA	DETs_all	WT-MOI0.2
LINC02235-207	0							LINC02235	lncRNA	lncRNA	DETs_all	WT-MOI0.2
LINC02235-210	0							LINC02235	lncRNA	lncRNA	DETs_all	WT-MOI0.2
LINC02235-203	0							LINC02235	lncRNA	lncRNA	DETs_all	WT-MOI0.2
LINC02235-208	0							LINC02235	lncRNA	lncRNA	DETs_all	WT-MOI0.2
LINC02235-204	0							LINC02235	lncRNA	lncRNA	DETs_all	WT-MOI0.2
LINC02235-201	0							LINC02235	lncRNA	lncRNA	DETs_all	WT-MOI0.2
LINC02235-209	0							LINC02235	lncRNA	lncRNA	DETs_all	WT-MOI0.2
AC060765.2-202	0							AC060765.2	lncRNA	lncRNA	DETs_all	WT-MOI0.2
AC060765.2-203	0.332494622898616	1.5606951992287	0.0352779262076253	4.00896169853307	0.389301598915196	0.697053053656314		AC060765.2	lncRNA	lncRNA	DETs_all	WT-MOI0.2
AC060765.2-204	0							AC060765.2	lncRNA	lncRNA	DETs_all	WT-MOI0.2
AC060765.2-201	0							AC060765.2	lncRNA	lncRNA	DETs_all	WT-MOI0.2
LINC02839-201	0							LINC02839	lncRNA	lncRNA	DETs_all	WT-MOI0.2
LINC02839-202	0							LINC02839	lncRNA	lncRNA	DETs_all	WT-MOI0.2
LINC02839-203	0							LINC02839	lncRNA	lncRNA	DETs_all	WT-MOI0.2
HNRNPA1P4-201	0.230171518121039	-1.73213715538045	-0.0331410298174075	4.06914830825244	-0.425675601910992	0.670344242670011		HNRNPA1P4	processed_pseudogene	processed_pseudogene	DETs_all	WT-MOI0.2
AC060765.1-201	0							AC060765.1	lncRNA	lncRNA	DETs_all	WT-MOI0.2
AC060765.1-203	0							AC060765.1	lncRNA	lncRNA	DETs_all	WT-MOI0.2
AC060765.1-204	0							AC060765.1	lncRNA	lncRNA	DETs_all	WT-MOI0.2
AC060765.1-202	0.305082226650063	-1.73213715538045	-0.0331410298174075	4.06914830825244	-0.425675601910991	0.670344242670011		AC060765.1	lncRNA	lncRNA	DETs_all	WT-MOI0.2
AC105031.2-201	0							AC105031.2	lncRNA	lncRNA	DETs_all	WT-MOI0.2
AC105031.1-201	0							AC105031.1	processed_pseudogene	processed_pseudogene	DETs_all	WT-MOI0.2
AC090095.1-201	0							AC090095.1	processed_pseudogene	processed_pseudogene	DETs_all	WT-MOI0.2
AC090132.1-201	0							AC090132.1	processed_pseudogene	processed_pseudogene	DETs_all	WT-MOI0.2
AC090132.2-201	0							AC090132.2	processed_pseudogene	processed_pseudogene	DETs_all	WT-MOI0.2
LINC01419-201	0.963471034339308	1.17202946743413	0.0388098541982217	3.331706223886	0.351780555869991	0.725002841842279		LINC01419	lncRNA	lncRNA	DETs_all	WT-MOI0.2
AC015522.1-201	0.127190471394815	-1.59846344691683	-0.0331410298174076	4.07374399434866	-0.392381909401846	0.694776050727678		AC015522.1	lncRNA	lncRNA	DETs_all	WT-MOI0.2
AC015522.1-202	0							AC015522.1	lncRNA	lncRNA	DETs_all	WT-MOI0.2
TPM3P3-201	0							TPM3P3	processed_pseudogene	processed_pseudogene	DETs_all	WT-MOI0.2
AC012400.1-201	0							AC012400.1	unprocessed_pseudogene	unprocessed_pseudogene	DETs_all	WT-MOI0.2
RALYL-209	0							RALYL	protein_coding	protein_coding	DETs_all	WT-MOI0.2
RALYL-208	0							RALYL	protein_coding	protein_coding	DETs_all	WT-MOI0.2
RALYL-207	0							RALYL	protein_coding	protein_coding	DETs_all	WT-MOI0.2
RALYL-205	0							RALYL	protein_coding	protein_coding	DETs_all	WT-MOI0.2
RALYL-204	0							RALYL	protein_coding	protein_coding	DETs_all	WT-MOI0.2
RALYL-202	0							RALYL	protein_coding	protein_coding	DETs_all	WT-MOI0.2
RALYL-201	0							RALYL	protein_coding	protein_coding	DETs_all	WT-MOI0.2
RALYL-210	0							RALYL	protein_coding	protein_coding	DETs_all	WT-MOI0.2
RALYL-211	0							RALYL	protein_coding	protein_coding	DETs_all	WT-MOI0.2
RALYL-206	0							RALYL	protein_coding	protein_coding	DETs_all	WT-MOI0.2
RALYL-203	0							RALYL	protein_coding	retained_intron	DETs_all	WT-MOI0.2
RNU6-1040P-201	0							RNU6-1040P	snRNA	snRNA	DETs_all	WT-MOI0.2
AC092709.1-201	0							AC092709.1	processed_pseudogene	processed_pseudogene	DETs_all	WT-MOI0.2
AC009901.1-201	0							AC009901.1	unprocessed_pseudogene	unprocessed_pseudogene	DETs_all	WT-MOI0.2
AC009901.2-201	0							AC009901.2	processed_pseudogene	processed_pseudogene	DETs_all	WT-MOI0.2
ACTBP6-201	0							ACTBP6	processed_pseudogene	processed_pseudogene	DETs_all	WT-MOI0.2
JCHAINP1-201	0							JCHAINP1	processed_pseudogene	processed_pseudogene	DETs_all	WT-MOI0.2
AC091175.1-201	0							AC091175.1	processed_pseudogene	processed_pseudogene	DETs_all	WT-MOI0.2
LRRCC1-204	40.6018557214259	-0.0277295909182387	-0.0169123657435715	0.469401549792754	-0.059074348882064	0.95289288957806	0.999987124075406	LRRCC1	protein_coding	nonsense_mediated_decay	DETs_all	WT-MOI0.2
LRRCC1-206	0.874268636271935	-0.116995556091992	-0.00282396646526059	3.9388712875137	-0.0297028126973508	0.976304068704788		LRRCC1	protein_coding	nonsense_mediated_decay	DETs_all	WT-MOI0.2
LRRCC1-203	6.56825779861357	1.09330209504521	0.0516075438657673	2.56908116589258	0.425561523536125	0.670427382075033	0.999987124075406	LRRCC1	protein_coding	nonsense_mediated_decay	DETs_all	WT-MOI0.2
LRRCC1-205	0.687039668673455	2.5946221633341	0.0562221976264043	3.95710091882572	0.65568764015856	0.512025123021697		LRRCC1	protein_coding	nonsense_mediated_decay	DETs_all	WT-MOI0.2
LRRCC1-201	63.5113402109478	0.295115072855099	0.154770023429118	0.558535140222654	0.528373331599968	0.597240243456092	0.999987124075406	LRRCC1	protein_coding	protein_coding	DETs_all	WT-MOI0.2
LRRCC1-202	0.795497014214301	0.0222297955013192	0.000543517169233568	3.94602521550171	0.00563346514208546	0.995505168913929		LRRCC1	protein_coding	protein_coding	DETs_all	WT-MOI0.2
AC011773.4-201	0							AC011773.4	lncRNA	lncRNA	DETs_all	WT-MOI0.2
AC011773.4-202	0.880030573401896	-0.401060931122129	-0.0255102703075453	2.26576019784867	-0.177009434406578	0.859500979013868		AC011773.4	lncRNA	lncRNA	DETs_all	WT-MOI0.2
E2F5-202	155.665406482195	0.0674402387143097	0.0574106951534245	0.2441893222746	0.276180129770255	0.782409718084954	0.999987124075406	E2F5	protein_coding	protein_coding	DETs_all	WT-MOI0.2
E2F5-203	45.5479554449172	0.458257304965589	0.202931067156724	0.658187666847241	0.696241099686157	0.486277852791546	0.999987124075406	E2F5	protein_coding	protein_coding	DETs_all	WT-MOI0.2
E2F5-201	31.0484417302199	-0.170729793828438	-0.111154377480541	0.427777589313415	-0.399108784783372	0.689813049613643	0.999987124075406	E2F5	protein_coding	nonsense_mediated_decay	DETs_all	WT-MOI0.2
E2F5-204	0							E2F5	protein_coding	protein_coding	DETs_all	WT-MOI0.2
E2F5-208	0							E2F5	protein_coding	protein_coding	DETs_all	WT-MOI0.2
E2F5-207	0							E2F5	protein_coding	retained_intron	DETs_all	WT-MOI0.2
E2F5-205	15.6113880690873	2.72746496062483	0.339104417055668	1.45836154317767	1.87022550984297	0.0614525086708913	0.884001042575106	E2F5	protein_coding	protein_coding	DETs_all	WT-MOI0.2
E2F5-206	0							E2F5	protein_coding	protein_coding	DETs_all	WT-MOI0.2
AC011773.1-201	0.587533507636893	-3.04897091189603	-0.0620095398850863	4.00403879459777	-0.761473868837056	0.446374080979836		AC011773.1	lncRNA	lncRNA	DETs_all	WT-MOI0.2
RBIS-213	205.77183598564	0.476918515446943	0.33439147626206	0.382612896258009	1.24647788956215	0.212589001588236	0.999987124075406	RBIS	protein_coding	protein_coding	DETs_all	WT-MOI0.2
RBIS-210	78.4821326298764	0.276579758223258	0.20767851925346	0.338020751533564	0.818233072876281	0.413224113657434	0.999987124075406	RBIS	protein_coding	protein_coding	DETs_all	WT-MOI0.2
RBIS-209	0							RBIS	protein_coding	protein_coding	DETs_all	WT-MOI0.2
RBIS-211	0							RBIS	protein_coding	retained_intron	DETs_all	WT-MOI0.2
RBIS-208	171.930336493806	0.340061857928382	0.247529282910149	0.358467304978257	0.948655158241024	0.342796027570008	0.999987124075406	RBIS	protein_coding	protein_coding	DETs_all	WT-MOI0.2
RBIS-206	14.5831666197671	0.385796740450672	0.182415501043546	0.617536809900375	0.624734808137044	0.53214512375741	0.999987124075406	RBIS	protein_coding	protein_coding	DETs_all	WT-MOI0.2
RBIS-207	13.3821982770485	0.0817125012202482	0.0267104438975023	0.843451616602157	0.0968787060358327	0.922822719372654	0.999987124075406	RBIS	protein_coding	protein_coding	DETs_all	WT-MOI0.2
RBIS-212	1.76022148581533	-1.14340692146199	-0.036864889346163	3.12395661117471	-0.366012420714138	0.71435580732754		RBIS	protein_coding	protein_coding	DETs_all	WT-MOI0.2
RBIS-205	5.02380093166062	-2.26505298340226	-0.228349086252278	1.65722376099676	-1.36677558982132	0.171695656233023	0.999987124075406	RBIS	protein_coding	protein_coding	DETs_all	WT-MOI0.2
RBIS-204	158.494468125744	0.444027774161509	0.333172002667372	0.336874706501287	1.31807988427832	0.18747690757742	0.999987124075406	RBIS	protein_coding	retained_intron	DETs_all	WT-MOI0.2
RBIS-201	1.16560740680705	2.27093566546747	0.121842622345173	2.48575518340117	0.913579776734176	0.360937696823131		RBIS	protein_coding	protein_coding	DETs_all	WT-MOI0.2
RBIS-202	17.6265875640279	0.486989077421957	0.1794360323367	0.771379280106003	0.631322476480098	0.527829693493871	0.999987124075406	RBIS	protein_coding	retained_intron	DETs_all	WT-MOI0.2
RBIS-203	3.40988678600522	0.506785457996674	0.0301224244104234	2.32747052678931	0.217740870255304	0.827631017732607		RBIS	protein_coding	retained_intron	DETs_all	WT-MOI0.2
CA13-203	1.66569002199173	0.48356456499528	0.0429161158198703	1.88854194567391	0.256051800227675	0.797910839350541		CA13	protein_coding	processed_transcript	DETs_all	WT-MOI0.2
CA13-202	0.770787236264471	-0.524413885535154	-0.0122199352128097	3.9655427116953	-0.132242652181891	0.894792365785425		CA13	protein_coding	processed_transcript	DETs_all	WT-MOI0.2
CA13-205	1.25229996778701	1.61484393606273	0.0972465882076587	2.36579606276724	0.682579517937769	0.494872580185557		CA13	protein_coding	processed_transcript	DETs_all	WT-MOI0.2
CA13-204	0							CA13	protein_coding	retained_intron	DETs_all	WT-MOI0.2
CA13-201	17.2954664302031	0.171215008264663	0.0873230794674952	0.574416452288253	0.298067730446453	0.765651470107276	0.999987124075406	CA13	protein_coding	protein_coding	DETs_all	WT-MOI0.2
AC011773.3-201	0.125531822883688	0.279689160095497	0.00563904749670634	4.0804728567969	0.0685433208138158	0.945353136118996		AC011773.3	lncRNA	lncRNA	DETs_all	WT-MOI0.2
AC011773.3-202	1.31014426965441	-1.09433139530083	-0.0737043587117609	2.14304152503839	-0.510644046097627	0.609600327685959		AC011773.3	lncRNA	lncRNA	DETs_all	WT-MOI0.2
AC011773.2-201	0							AC011773.2	lncRNA	lncRNA	DETs_all	WT-MOI0.2
CA1-222	0							CA1	protein_coding	protein_coding	DETs_all	WT-MOI0.2
CA1-225	0							CA1	protein_coding	protein_coding	DETs_all	WT-MOI0.2
CA1-224	0							CA1	protein_coding	protein_coding	DETs_all	WT-MOI0.2
CA1-201	0							CA1	protein_coding	protein_coding	DETs_all	WT-MOI0.2
CA1-219	0							CA1	protein_coding	protein_coding	DETs_all	WT-MOI0.2
CA1-215	0							CA1	protein_coding	protein_coding	DETs_all	WT-MOI0.2
CA1-213	0							CA1	protein_coding	protein_coding	DETs_all	WT-MOI0.2
CA1-223	0							CA1	protein_coding	protein_coding	DETs_all	WT-MOI0.2
CA1-204	0							CA1	protein_coding	protein_coding	DETs_all	WT-MOI0.2
CA1-208	0							CA1	protein_coding	protein_coding	DETs_all	WT-MOI0.2
CA1-220	0							CA1	protein_coding	retained_intron	DETs_all	WT-MOI0.2
CA1-210	0							CA1	protein_coding	protein_coding	DETs_all	WT-MOI0.2
CA1-203	0							CA1	protein_coding	protein_coding	DETs_all	WT-MOI0.2
CA1-205	0							CA1	protein_coding	retained_intron	DETs_all	WT-MOI0.2
CA1-202	0							CA1	protein_coding	nonsense_mediated_decay	DETs_all	WT-MOI0.2
CA1-214	0							CA1	protein_coding	protein_coding	DETs_all	WT-MOI0.2
CA1-216	0							CA1	protein_coding	protein_coding	DETs_all	WT-MOI0.2
CA1-206	0							CA1	protein_coding	processed_transcript	DETs_all	WT-MOI0.2
CA1-218	0							CA1	protein_coding	protein_coding	DETs_all	WT-MOI0.2
CA1-217	0							CA1	protein_coding	protein_coding	DETs_all	WT-MOI0.2
CA1-221	0							CA1	protein_coding	protein_coding	DETs_all	WT-MOI0.2
CA1-209	0							CA1	protein_coding	retained_intron	DETs_all	WT-MOI0.2
CA1-212	0							CA1	protein_coding	retained_intron	DETs_all	WT-MOI0.2
CA1-207	0							CA1	protein_coding	protein_coding	DETs_all	WT-MOI0.2
CA1-211	0							CA1	protein_coding	retained_intron	DETs_all	WT-MOI0.2
CA3-202	0							CA3	protein_coding	protein_coding	DETs_all	WT-MOI0.2
CA3-203	0							CA3	protein_coding	retained_intron	DETs_all	WT-MOI0.2
CA3-201	0							CA3	protein_coding	protein_coding	DETs_all	WT-MOI0.2
CA3-AS1-206	0							CA3-AS1	lncRNA	lncRNA	DETs_all	WT-MOI0.2
CA3-AS1-204	0.586875565688245	0.103388839502431	0.00288816023176478	3.78779529173666	0.0272952552974501	0.978224241184316		CA3-AS1	lncRNA	lncRNA	DETs_all	WT-MOI0.2
CA3-AS1-201	0							CA3-AS1	lncRNA	lncRNA	DETs_all	WT-MOI0.2
CA3-AS1-202	0							CA3-AS1	lncRNA	lncRNA	DETs_all	WT-MOI0.2
CA3-AS1-205	0.127190471394815	-1.59846344691683	-0.0331410298174076	4.07374399434866	-0.392381909401846	0.694776050727678		CA3-AS1	lncRNA	lncRNA	DETs_all	WT-MOI0.2
CA3-AS1-208	0.625649630612267	0.745776792735294	0.0243094000419398	2.94965888258957	0.252834928519111	0.80039577533765		CA3-AS1	lncRNA	lncRNA	DETs_all	WT-MOI0.2
CA3-AS1-203	0.915246679950188	-3.64259283572558	-0.0636097249031393	3.97171904354856	-0.917132555396235	0.359073183389166		CA3-AS1	lncRNA	lncRNA	DETs_all	WT-MOI0.2
CA3-AS1-207	0.103481400007464	0.279689160095498	0.00563904749670634	4.0804728567969	0.0685433208138159	0.945353136118996		CA3-AS1	lncRNA	lncRNA	DETs_all	WT-MOI0.2
CA2-203	19.7170934827338	-0.256231050695977	-0.136209263887294	0.548616062799841	-0.467049851563426	0.640464211910723	0.999987124075406	CA2	protein_coding	nonsense_mediated_decay	DETs_all	WT-MOI0.2
CA2-204	3.51933395769953	-0.13412890231292	-0.00960708969651177	2.10900298363639	-0.0635982515689248	0.949290123971525		CA2	protein_coding	retained_intron	DETs_all	WT-MOI0.2
CA2-201	38.9269795020297	0.76030415134062	0.378877695966492	0.584641751316741	1.30046160683572	0.193442806810287	0.999987124075406	CA2	protein_coding	protein_coding	DETs_all	WT-MOI0.2
CA2-202	1.01752377115852	-3.87019580855682	-0.0660223813102186	3.96236349482656	-0.976739214766623	0.328698275793541		CA2	protein_coding	retained_intron	DETs_all	WT-MOI0.2
CA2-205	0							CA2	protein_coding	nonsense_mediated_decay	DETs_all	WT-MOI0.2
AC084734.1-202	0							AC084734.1	lncRNA	lncRNA	DETs_all	WT-MOI0.2
AC084734.1-203	0							AC084734.1	lncRNA	lncRNA	DETs_all	WT-MOI0.2
AC084734.1-201	0							AC084734.1	lncRNA	lncRNA	DETs_all	WT-MOI0.2
AC093331.1-201	0							AC093331.1	processed_pseudogene	processed_pseudogene	DETs_all	WT-MOI0.2
REXO1L8P-201	0							REXO1L8P	processed_pseudogene	processed_pseudogene	DETs_all	WT-MOI0.2
REXO1L3P-201	0							REXO1L3P	processed_pseudogene	processed_pseudogene	DETs_all	WT-MOI0.2
REXO1L1P-201	0.127190471394815	-1.59846344691683	-0.0331410298174076	4.07374399434866	-0.392381909401846	0.694776050727678		REXO1L1P	transcribed_processed_pseudogene	processed_transcript	DETs_all	WT-MOI0.2
REXO1L1P-202	0							REXO1L1P	transcribed_processed_pseudogene	transcribed_processed_pseudogene	DETs_all	WT-MOI0.2
REXO1L12P-201	0.125531822883688	0.279689160095497	0.00563904749670634	4.0804728567969	0.0685433208138158	0.945353136118996		REXO1L12P	processed_pseudogene	processed_pseudogene	DETs_all	WT-MOI0.2
REXO1L11P-201	0							REXO1L11P	processed_pseudogene	processed_pseudogene	DETs_all	WT-MOI0.2
REXO1L10P-201	0							REXO1L10P	processed_pseudogene	processed_pseudogene	DETs_all	WT-MOI0.2
REXO1L9P-201	0							REXO1L9P	processed_pseudogene	processed_pseudogene	DETs_all	WT-MOI0.2
REXO1L2P-201	0							REXO1L2P	processed_pseudogene	processed_pseudogene	DETs_all	WT-MOI0.2
AC232323.1-201	0							AC232323.1	processed_pseudogene	processed_pseudogene	DETs_all	WT-MOI0.2
REXO1L4P-201	0							REXO1L4P	processed_pseudogene	processed_pseudogene	DETs_all	WT-MOI0.2
REXO1L5P-201	0							REXO1L5P	processed_pseudogene	processed_pseudogene	DETs_all	WT-MOI0.2
REXO1L6P-202	0							REXO1L6P	transcribed_processed_pseudogene	processed_transcript	DETs_all	WT-MOI0.2
REXO1L6P-201	0							REXO1L6P	transcribed_processed_pseudogene	transcribed_processed_pseudogene	DETs_all	WT-MOI0.2
AC100801.1-201	0							AC100801.1	lncRNA	retained_intron	DETs_all	WT-MOI0.2
AC100801.1-202	0.230171518121039	-1.73213715538045	-0.0331410298174075	4.06914830825244	-0.425675601910992	0.670344242670011		AC100801.1	lncRNA	lncRNA	DETs_all	WT-MOI0.2
AC100801.1-203	0							AC100801.1	lncRNA	lncRNA	DETs_all	WT-MOI0.2
LINC02849-201	0							LINC02849	lncRNA	lncRNA	DETs_all	WT-MOI0.2
AC100801.2-201	0							AC100801.2	lncRNA	lncRNA	DETs_all	WT-MOI0.2
ATP6V0D2-202	0							ATP6V0D2	protein_coding	protein_coding	DETs_all	WT-MOI0.2
ATP6V0D2-203	0							ATP6V0D2	protein_coding	protein_coding	DETs_all	WT-MOI0.2
ATP6V0D2-201	1.19314219917911	0.0444517588377422	0.00215834421293059	2.59932147980905	0.0171012932348051	0.986355807211745		ATP6V0D2	protein_coding	protein_coding	DETs_all	WT-MOI0.2
AC023194.1-201	0							AC023194.1	processed_pseudogene	processed_pseudogene	DETs_all	WT-MOI0.2
AC023194.2-201	0							AC023194.2	processed_pseudogene	processed_pseudogene	DETs_all	WT-MOI0.2
PSKH2-201	0							PSKH2	protein_coding	protein_coding	DETs_all	WT-MOI0.2
PSKH2-202	0							PSKH2	protein_coding	processed_transcript	DETs_all	WT-MOI0.2
PSKH2-203	0							PSKH2	protein_coding	processed_transcript	DETs_all	WT-MOI0.2
AC023194.3-201	0							AC023194.3	lncRNA	lncRNA	DETs_all	WT-MOI0.2
AC023194.3-202	0							AC023194.3	lncRNA	lncRNA	DETs_all	WT-MOI0.2
AC084128.1-201	0							AC084128.1	lncRNA	lncRNA	DETs_all	WT-MOI0.2
SLC7A13-201	0							SLC7A13	protein_coding	protein_coding	DETs_all	WT-MOI0.2
SLC7A13-202	0							SLC7A13	protein_coding	protein_coding	DETs_all	WT-MOI0.2
SLC7A13-203	0							SLC7A13	protein_coding	processed_transcript	DETs_all	WT-MOI0.2
AC103760.1-201	2.75824793441015	-0.757337989462332	-0.10616910744276	1.43752634212213	-0.526834164544299	0.598308755551596		AC103760.1	lncRNA	lncRNA	DETs_all	WT-MOI0.2
AC103760.1-203	0.978750742841879	1.2211131857773	0.0292912255439556	3.93023539236265	0.310697213747095	0.756030815609217		AC103760.1	lncRNA	lncRNA	DETs_all	WT-MOI0.2
AC103760.1-202	1.60465081922558	0.902177793008291	0.0450017007109036	2.53695674105105	0.355614180726836	0.722129522315726		AC103760.1	lncRNA	retained_intron	DETs_all	WT-MOI0.2
WWP1-202	215.520433337813	-0.15784871855075	-0.1349412557346	0.241211215702076	-0.654400410409236	0.512853870068018	0.999987124075406	WWP1	protein_coding	protein_coding	DETs_all	WT-MOI0.2
WWP1-210	44.9394852599446	0.475155810855141	0.298640272995278	0.450603643506438	1.05448728101186	0.291659880774456	0.999987124075406	WWP1	protein_coding	processed_transcript	DETs_all	WT-MOI0.2
WWP1-201	523.618241524625	0.409394469359835	0.326100543602147	0.296070938666835	1.3827580349604	0.166739070386377	0.999987124075406	WWP1	protein_coding	protein_coding	DETs_all	WT-MOI0.2
WWP1-203	0							WWP1	protein_coding	retained_intron	DETs_all	WT-MOI0.2
WWP1-204	10.2603338087592	0.23383935130783	0.0107583010434668	2.65809638745615	0.0879724875333126	0.929898543109551	0.999987124075406	WWP1	protein_coding	processed_transcript	DETs_all	WT-MOI0.2
WWP1-208	17.8616203771	-0.65778791002468	-0.0937115077615133	1.42448860244229	-0.461771269280008	0.644245356280704	0.999987124075406	WWP1	protein_coding	processed_transcript	DETs_all	WT-MOI0.2
WWP1-205	0.776629342900201	-2.07777233473629	-0.0289564628943992	4.00466113853513	-0.518838489165234	0.603873375099852		WWP1	protein_coding	protein_coding	DETs_all	WT-MOI0.2
WWP1-209	0.305082226650063	-1.73213715538045	-0.0331410298174075	4.06914830825244	-0.425675601910991	0.670344242670011		WWP1	protein_coding	retained_intron	DETs_all	WT-MOI0.2
WWP1-211	0.252722294278502	-0.636681573994087	-0.0125982304329042	4.07374375137093	-0.156289058137205	0.875805180698751		WWP1	protein_coding	retained_intron	DETs_all	WT-MOI0.2
WWP1-206	0.127190471394815	-1.59846344691683	-0.0331410298174076	4.07374399434866	-0.392381909401846	0.694776050727678		WWP1	protein_coding	retained_intron	DETs_all	WT-MOI0.2
WWP1-207	2.36258222881572	0.274634617082345	0.0372881753725122	1.46609202156904	0.187324269583315	0.851406395405009		WWP1	protein_coding	protein_coding	DETs_all	WT-MOI0.2
RMDN1-204	26.2507102763819	-0.23640336072748	-0.139817365863351	0.486622063070788	-0.485804854871718	0.627105531837048	0.999987124075406	RMDN1	protein_coding	protein_coding	DETs_all	WT-MOI0.2
RMDN1-209	1.60568106480754	-3.40490928555525	-0.173580687135197	2.35769997695266	-1.44416563550894	0.148692388845097		RMDN1	protein_coding	protein_coding	DETs_all	WT-MOI0.2
RMDN1-211	2.0911107995498	-2.50726343600189	-0.0490279967718342	3.82374266060288	-0.65570925100032	0.512011215448255		RMDN1	protein_coding	protein_coding	DETs_all	WT-MOI0.2
RMDN1-210	17.8688524005355	0.695668837731748	0.225268208323479	0.84006987297136	0.828108303980881	0.407609167159441	0.999987124075406	RMDN1	protein_coding	protein_coding	DETs_all	WT-MOI0.2
RMDN1-201	163.116173444643	0.298286498597743	0.244979289857268	0.273564148190266	1.0903713098775	0.275549614592127	0.999987124075406	RMDN1	protein_coding	protein_coding	DETs_all	WT-MOI0.2
RMDN1-218	25.6152724100729	1.07252887157549	0.369645175331564	0.807330165236104	1.32848853883941	0.184016767354956	0.999987124075406	RMDN1	protein_coding	protein_coding	DETs_all	WT-MOI0.2
RMDN1-212	22.859048663368	-0.426684746342683	-0.172667280473459	0.707229511350376	-0.60331863913311	0.546296735633132	0.999987124075406	RMDN1	protein_coding	protein_coding	DETs_all	WT-MOI0.2
RMDN1-203	1.75808166743342	-2.07229790651721	-0.167973955527908	1.95612210823722	-1.05939087227264	0.289421804913988		RMDN1	protein_coding	retained_intron	DETs_all	WT-MOI0.2
RMDN1-202	184.38731838505	0.0864462301118716	0.0755875855527825	0.221764766012248	0.389810481017066	0.696676692935707	0.999987124075406	RMDN1	protein_coding	protein_coding	DETs_all	WT-MOI0.2
RMDN1-205	2.44595749277343	0.709088604296792	0.0896252645231039	1.51633530383233	0.467633116834165	0.640046978126822		RMDN1	protein_coding	retained_intron	DETs_all	WT-MOI0.2
RMDN1-213	0							RMDN1	protein_coding	protein_coding	DETs_all	WT-MOI0.2
RMDN1-216	3.3909875353863	-0.455887382433215	-0.0520389563597573	1.63998206353906	-0.277983151504363	0.781025292375998		RMDN1	protein_coding	protein_coding	DETs_all	WT-MOI0.2
RMDN1-206	8.76565669207756	0.00875794877621608	0.00169340487939658	1.19826372127574	0.0073088658370562	0.994168420711707	0.999987124075406	RMDN1	protein_coding	retained_intron	DETs_all	WT-MOI0.2
RMDN1-208	0.166464889600076	0.279689160095498	0.00563904749670634	4.0804728567969	0.0685433208138158	0.945353136118996		RMDN1	protein_coding	retained_intron	DETs_all	WT-MOI0.2
RMDN1-219	0.627808632404634	0.245887110189556	0.00700897258412721	3.7494135354265	0.0655801521668072	0.947712091367071		RMDN1	protein_coding	nonsense_mediated_decay	DETs_all	WT-MOI0.2
RMDN1-215	7.94998196728214	-2.00328945749438	-0.299022685270741	1.35203906012607	-1.48168016485233	0.13842541728885	0.999987124075406	RMDN1	protein_coding	nonsense_mediated_decay	DETs_all	WT-MOI0.2
RMDN1-217	0.79327281544223	-0.498961389936152	-0.0113888703881871	3.9636543501053	-0.125884183095556	0.899823603129022		RMDN1	protein_coding	nonsense_mediated_decay	DETs_all	WT-MOI0.2
RMDN1-214	2.06654508038135	1.42427547389417	0.0881016350785814	2.20196924825007	0.646818966716296	0.517749115554036		RMDN1	protein_coding	protein_coding	DETs_all	WT-MOI0.2
RMDN1-207	0.460120250594966	0.58219404512761	0.0135243573863531	4.00654020034035	0.145310920648732	0.884465392810633		RMDN1	protein_coding	processed_transcript	DETs_all	WT-MOI0.2
NTAN1P2-201	1.70900487614759	-0.633965803686592	-0.0561713344355067	1.89062750721696	-0.335320310990185	0.737383473803657		NTAN1P2	processed_pseudogene	processed_pseudogene	DETs_all	WT-MOI0.2
SLC2A3P4-201	0.840756155196635	-1.42704335184369	-0.0638337279384196	2.72045441085937	-0.524560656538588	0.599888643022212		SLC2A3P4	processed_pseudogene	processed_pseudogene	DETs_all	WT-MOI0.2
CPNE3-203	1416.94633484166	0.131632506462376	0.120603495806183	0.17708589651833	0.743325747845486	0.457284486686994	0.999987124075406	CPNE3	protein_coding	protein_coding	DETs_all	WT-MOI0.2
CPNE3-212	64.489423109721	-0.112395367434639	-0.04914796494693	0.663134101456879	-0.169491159009484	0.86541032584697	0.999987124075406	CPNE3	protein_coding	protein_coding	DETs_all	WT-MOI0.2
CPNE3-209	3.81435127554463	-0.239373759868544	-0.0301950389224983	1.54861970508926	-0.15457233243377	0.877158483322358		CPNE3	protein_coding	protein_coding	DETs_all	WT-MOI0.2
CPNE3-211	0.355703341004727	-0.77035938518908	-0.0125982317867471	4.06914794668562	-0.189317123703145	0.849844275226016		CPNE3	protein_coding	protein_coding	DETs_all	WT-MOI0.2
CPNE3-213	1.41246737443198	0.254737949492452	0.0243846199118262	1.78734761002613	0.142522891497714	0.88666699913415		CPNE3	protein_coding	retained_intron	DETs_all	WT-MOI0.2
CPNE3-210	5.87730902368918	0.185350233482496	0.0139744709310286	2.04853134863319	0.0904795689878823	0.927906128938015	0.999987124075406	CPNE3	protein_coding	protein_coding	DETs_all	WT-MOI0.2
CPNE3-206	0.251063645767375	1.14111340742787	0.0263112374854922	4.04271761120376	0.282263941529197	0.777741132345154		CPNE3	protein_coding	protein_coding	DETs_all	WT-MOI0.2
CPNE3-205	0.334153271409743	0.0326693821503045	0.000825063733229741	4.04792032521474	0.0080706583938436	0.993560616177557		CPNE3	protein_coding	protein_coding	DETs_all	WT-MOI0.2
CPNE3-202	3.03633670026671	1.81442099368698	0.0788122395594034	2.67096134231618	0.67931383541237	0.496939031932757		CPNE3	protein_coding	protein_coding	DETs_all	WT-MOI0.2
CPNE3-204	0.252722294278502	-0.636681573994087	-0.0125982304329042	4.07374375137093	-0.156289058137205	0.875805180698751		CPNE3	protein_coding	retained_intron	DETs_all	WT-MOI0.2
CPNE3-201	0.675226775179334	-1.93932804094244	-0.0345357659240528	4.0142806963119	-0.48310723331435	0.629019598393825		CPNE3	protein_coding	retained_intron	DETs_all	WT-MOI0.2
CPNE3-208	2.5179532123493	-0.750011889044553	-0.0509443847368691	2.14978401936121	-0.348877785996108	0.727181062835365		CPNE3	protein_coding	retained_intron	DETs_all	WT-MOI0.2
CPNE3-207	0.103481400007464	0.279689160095498	0.00563904749670634	4.0804728567969	0.0685433208138159	0.945353136118996		CPNE3	protein_coding	retained_intron	DETs_all	WT-MOI0.2
CNGB3-202	0.252722294278502	-0.636681573994087	-0.0125982304329042	4.07374375137093	-0.156289058137205	0.875805180698751		CNGB3	protein_coding	protein_coding	DETs_all	WT-MOI0.2
CNGB3-201	0							CNGB3	protein_coding	protein_coding	DETs_all	WT-MOI0.2
CNGB3-203	0							CNGB3	protein_coding	processed_transcript	DETs_all	WT-MOI0.2
MIOXP1-201	0							MIOXP1	processed_pseudogene	processed_pseudogene	DETs_all	WT-MOI0.2
GOLGA2P1-201	0.166464889600076	0.279689160095498	0.00563904749670634	4.0804728567969	0.0685433208138158	0.945353136118996		GOLGA2P1	processed_pseudogene	processed_pseudogene	DETs_all	WT-MOI0.2
UBE2Q2P10-201	0							UBE2Q2P10	processed_pseudogene	processed_pseudogene	DETs_all	WT-MOI0.2
AC090572.3-201	0							AC090572.3	lncRNA	lncRNA	DETs_all	WT-MOI0.2
AC090572.2-201	0							AC090572.2	lncRNA	lncRNA	DETs_all	WT-MOI0.2
AC090572.1-201	0							AC090572.1	processed_pseudogene	processed_pseudogene	DETs_all	WT-MOI0.2
CNBD1-202	0							CNBD1	protein_coding	protein_coding	DETs_all	WT-MOI0.2
CNBD1-201	0							CNBD1	protein_coding	retained_intron	DETs_all	WT-MOI0.2
CNBD1-205	0							CNBD1	protein_coding	processed_transcript	DETs_all	WT-MOI0.2
CNBD1-207	0							CNBD1	protein_coding	protein_coding	DETs_all	WT-MOI0.2
CNBD1-204	0							CNBD1	protein_coding	retained_intron	DETs_all	WT-MOI0.2
CNBD1-206	0							CNBD1	protein_coding	protein_coding	DETs_all	WT-MOI0.2
CNBD1-203	0							CNBD1	protein_coding	protein_coding	DETs_all	WT-MOI0.2
AF121898.1-201	0							AF121898.1	lncRNA	lncRNA	DETs_all	WT-MOI0.2
AF121898.1-204	0.103481400007464	0.279689160095498	0.00563904749670634	4.0804728567969	0.0685433208138159	0.945353136118996		AF121898.1	lncRNA	lncRNA	DETs_all	WT-MOI0.2
AF121898.1-202	0.305082226650063	-1.73213715538045	-0.0331410298174075	4.06914830825244	-0.425675601910991	0.670344242670011		AF121898.1	lncRNA	lncRNA	DETs_all	WT-MOI0.2
AF121898.1-203	0							AF121898.1	lncRNA	lncRNA	DETs_all	WT-MOI0.2
VTA1P2-201	0							VTA1P2	processed_pseudogene	processed_pseudogene	DETs_all	WT-MOI0.2
IARS2P1-201	0.125531822883688	0.279689160095497	0.00563904749670634	4.0804728567969	0.0685433208138158	0.945353136118996		IARS2P1	processed_pseudogene	processed_pseudogene	DETs_all	WT-MOI0.2
SOX5P1-201	0							SOX5P1	processed_pseudogene	processed_pseudogene	DETs_all	WT-MOI0.2
AC005066.1-201	0							AC005066.1	unprocessed_pseudogene	unprocessed_pseudogene	DETs_all	WT-MOI0.2
DCAF4L2-201	0							DCAF4L2	protein_coding	protein_coding	DETs_all	WT-MOI0.2
AC037450.1-201	0							AC037450.1	lncRNA	lncRNA	DETs_all	WT-MOI0.2
MMP16-201	0							MMP16	protein_coding	protein_coding	DETs_all	WT-MOI0.2
MMP16-204	0							MMP16	protein_coding	processed_transcript	DETs_all	WT-MOI0.2
MMP16-203	0							MMP16	protein_coding	protein_coding	DETs_all	WT-MOI0.2
MMP16-202	0							MMP16	protein_coding	retained_intron	DETs_all	WT-MOI0.2
AC090578.1-201	0							AC090578.1	lncRNA	lncRNA	DETs_all	WT-MOI0.2
AC090578.1-209	0							AC090578.1	lncRNA	lncRNA	DETs_all	WT-MOI0.2
AC090578.1-210	0							AC090578.1	lncRNA	lncRNA	DETs_all	WT-MOI0.2
AC090578.1-211	0.127190471394815	-1.59846344691683	-0.0331410298174076	4.07374399434866	-0.392381909401846	0.694776050727678		AC090578.1	lncRNA	lncRNA	DETs_all	WT-MOI0.2
AC090578.1-202	0							AC090578.1	lncRNA	lncRNA	DETs_all	WT-MOI0.2
AC090578.1-203	0							AC090578.1	lncRNA	lncRNA	DETs_all	WT-MOI0.2
AC090578.1-204	0							AC090578.1	lncRNA	lncRNA	DETs_all	WT-MOI0.2
AC090578.1-205	0							AC090578.1	lncRNA	lncRNA	DETs_all	WT-MOI0.2
AC090578.1-208	0							AC090578.1	lncRNA	lncRNA	DETs_all	WT-MOI0.2
AC090578.1-212	0							AC090578.1	lncRNA	lncRNA	DETs_all	WT-MOI0.2
AC090578.1-213	0							AC090578.1	lncRNA	lncRNA	DETs_all	WT-MOI0.2
AC090578.1-206	0.103481400007464	0.279689160095498	0.00563904749670634	4.0804728567969	0.0685433208138159	0.945353136118996		AC090578.1	lncRNA	lncRNA	DETs_all	WT-MOI0.2
AC090578.1-207	0							AC090578.1	lncRNA	lncRNA	DETs_all	WT-MOI0.2
RNA5SP272-201	0							RNA5SP272	rRNA_pseudogene	rRNA_pseudogene	DETs_all	WT-MOI0.2
AC090568.1-201	0							AC090568.1	processed_pseudogene	processed_pseudogene	DETs_all	WT-MOI0.2
AC090578.2-201	0.880110742907666	-1.12444276296065	-0.0240804981239051	3.59672981191431	-0.312629199790291	0.754562391132523		AC090578.2	lncRNA	lncRNA	DETs_all	WT-MOI0.2
AC090578.3-201	1.21426401431741	-0.550786653668267	-0.0258315208609724	2.60944012557639	-0.211074647112896	0.832829023217505		AC090578.3	lncRNA	lncRNA	DETs_all	WT-MOI0.2
RPSAP74-201	0							RPSAP74	processed_pseudogene	processed_pseudogene	DETs_all	WT-MOI0.2
KRT8P4-201	0							KRT8P4	processed_pseudogene	processed_pseudogene	DETs_all	WT-MOI0.2
AF117829.1-212	3.4086562597218	3.76451792578843	0.292177223284902	1.87909495725618	2.00336758461921	0.0451378481214982		AF117829.1	lncRNA	lncRNA	DETs_all	WT-MOI0.2
AF117829.1-213	56.770811578884	-0.0676303957448075	-0.0477810427915837	0.378455080470274	-0.178701249460752	0.858172288050205	0.999987124075406	AF117829.1	lncRNA	lncRNA	DETs_all	WT-MOI0.2
AF117829.1-201	2.46698933338081	-3.10430142193754	-0.106396044916611	2.82329450245779	-1.0995315647146	0.271536273771799		AF117829.1	lncRNA	lncRNA	DETs_all	WT-MOI0.2
AF117829.1-214	0.521009935374915	2.18395279199062	0.0511884016690274	3.82394923085896	0.571124944433439	0.567914950806688		AF117829.1	lncRNA	lncRNA	DETs_all	WT-MOI0.2
AF117829.1-202	0.615526426672455	0.423058219232288	0.00749230945085176	4.00373727641863	0.105665829205136	0.915847492870098		AF117829.1	lncRNA	lncRNA	DETs_all	WT-MOI0.2
AF117829.1-203	0.125531822883688	0.279689160095497	0.00563904749670634	4.0804728567969	0.0685433208138158	0.945353136118996		AF117829.1	lncRNA	lncRNA	DETs_all	WT-MOI0.2
AF117829.1-204	0							AF117829.1	lncRNA	lncRNA	DETs_all	WT-MOI0.2
AF117829.1-205	0							AF117829.1	lncRNA	lncRNA	DETs_all	WT-MOI0.2
AF117829.1-206	11.7285383478354	-0.392664106440215	-0.129994943128559	0.836962989964962	-0.469153488443561	0.638959928552081	0.999987124075406	AF117829.1	lncRNA	lncRNA	DETs_all	WT-MOI0.2
AF117829.1-207	12.3610569446753	0.684961909047391	0.107619115458878	1.34131867615473	0.510663067043118	0.60958700636427	0.999987124075406	AF117829.1	lncRNA	lncRNA	DETs_all	WT-MOI0.2
AF117829.1-208	12.4274231198825	0.260796497623469	0.0634227434219022	1.03505760470367	0.251963268941087	0.801069455135535	0.999987124075406	AF117829.1	lncRNA	lncRNA	DETs_all	WT-MOI0.2
AF117829.1-215	4.22822899543232	-1.01740974919347	-0.175407717415696	1.27865549455778	-0.795687152265624	0.4262138962385		AF117829.1	lncRNA	lncRNA	DETs_all	WT-MOI0.2
AF117829.1-216	4.38990257832321	2.14597039647003	0.0967571010234795	2.56577619606243	0.836382533972895	0.402939735254789	0.999987124075406	AF117829.1	lncRNA	lncRNA	DETs_all	WT-MOI0.2
AF117829.1-209	1.56869369804257	-0.602016272934303	-0.0202297240134547	3.13718848883674	-0.191896749295267	0.847823083810695		AF117829.1	lncRNA	lncRNA	DETs_all	WT-MOI0.2
AF117829.1-217	3.50594884869202	-1.8441750155307	-0.129106546220274	2.05370353229767	-0.8979752853945	0.36919872566393		AF117829.1	lncRNA	lncRNA	DETs_all	WT-MOI0.2
AF117829.1-211	8.2791346968288	0.199738224086305	0.0228329628840023	1.63590382774298	0.122096556471709	0.902822549013873	0.999987124075406	AF117829.1	lncRNA	lncRNA	DETs_all	WT-MOI0.2
AF117829.1-210	3.76875627179332	-0.831470155803599	-0.136650624516743	1.30870418725466	-0.635338500404601	0.525207668727863		AF117829.1	lncRNA	lncRNA	DETs_all	WT-MOI0.2
RIPK2-204	463.039966375878	0.296204473913003	0.280564634358781	0.138278597336413	2.14208474499041	0.0321866632384751	0.70035679271913	RIPK2	protein_coding	nonsense_mediated_decay	DETs_all	WT-MOI0.2
RIPK2-201	162.565299603996	0.281320696937177	0.215707943714464	0.323234899241808	0.870328970037127	0.384120651473694	0.999987124075406	RIPK2	protein_coding	protein_coding	DETs_all	WT-MOI0.2
RIPK2-202	11.5492689654673	-0.478899215782758	-0.190375809794285	0.722047341559268	-0.663251823278749	0.507169285972751	0.999987124075406	RIPK2	protein_coding	nonsense_mediated_decay	DETs_all	WT-MOI0.2
RIPK2-203	0.166464889600076	0.279689160095498	0.00563904749670634	4.0804728567969	0.0685433208138158	0.945353136118996		RIPK2	protein_coding	retained_intron	DETs_all	WT-MOI0.2
COX6B1P6-201	0							COX6B1P6	processed_pseudogene	processed_pseudogene	DETs_all	WT-MOI0.2
AF117829.2-201	0							AF117829.2	unprocessed_pseudogene	unprocessed_pseudogene	DETs_all	WT-MOI0.2
RNU6-925P-201	0							RNU6-925P	snRNA	snRNA	DETs_all	WT-MOI0.2
OSGIN2-204	0.827851200059714	2.86804286096963	0.0602786952774879	3.9484699164008	0.726368168352154	0.467613099754126		OSGIN2	protein_coding	protein_coding	DETs_all	WT-MOI0.2
OSGIN2-201	186.507105298036	0.528503551338635	0.372932833841154	0.377830866630957	1.39878341875876	0.161877940055721	0.999987124075406	OSGIN2	protein_coding	protein_coding	DETs_all	WT-MOI0.2
OSGIN2-202	1090.92678633664	0.259780457652071	0.249551598321572	0.118563154922044	2.19107241050458	0.0284465528771256	0.662498243590723	OSGIN2	protein_coding	protein_coding	DETs_all	WT-MOI0.2
OSGIN2-203	132.410963560756	0.3921966673969	0.228256567383969	0.496771789840066	0.789490618062604	0.429825311079627	0.999987124075406	OSGIN2	protein_coding	protein_coding	DETs_all	WT-MOI0.2
NBN-201	918.944904623452	0.330107399397033	0.28089833718066	0.245080824446188	1.34693279306115	0.178001878795002	0.999987124075406	NBN	protein_coding	protein_coding	DETs_all	WT-MOI0.2
NBN-202	129.462549746255	0.32304378644739	0.169481386722087	0.556514159315756	0.580477209860353	0.561592851153148	0.999987124075406	NBN	protein_coding	nonsense_mediated_decay	DETs_all	WT-MOI0.2
NBN-203	0							NBN	protein_coding	protein_coding	DETs_all	WT-MOI0.2
NBN-211	2.74507418005687	0.38409006567328	0.0295703278113632	2.05430041692266	0.186968791180331	0.851685102454025		NBN	protein_coding	protein_coding	DETs_all	WT-MOI0.2
NBN-204	0.413925600029857	1.88052729281388	0.0414269053819073	3.98890868470597	0.471439042970344	0.637327240341552		NBN	protein_coding	retained_intron	DETs_all	WT-MOI0.2
NBN-209	0.230171518121039	-1.73213715538045	-0.0331410298174075	4.06914830825244	-0.425675601910992	0.670344242670011		NBN	protein_coding	retained_intron	DETs_all	WT-MOI0.2
NBN-208	1.8192189154117	0.79934983946576	0.0311916611027901	2.91655707935651	0.274073099794132	0.784028445850718		NBN	protein_coding	protein_coding	DETs_all	WT-MOI0.2
NBN-207	5.64631286766349	0.411862767392556	0.0513863793915498	1.56623096955973	0.262964259676421	0.792578126521896	0.999987124075406	NBN	protein_coding	protein_coding	DETs_all	WT-MOI0.2
NBN-210	1.14399214023236	2.22988966317998	0.0732495885939622	3.20097461790847	0.696628348973602	0.486035409794076		NBN	protein_coding	nonsense_mediated_decay	DETs_all	WT-MOI0.2
NBN-206	0							NBN	protein_coding	protein_coding	DETs_all	WT-MOI0.2
NBN-205	0.797441301040768	0.776545176010089	0.0231908642484656	3.57236162175385	0.217375858950373	0.827915443172941		NBN	protein_coding	retained_intron	DETs_all	WT-MOI0.2
DECR1-208	7.89409811421083	0.00457149739690592	0.00134862519478073	0.899742966744965	0.00508089261697082	0.995946051668259	0.999987124075406	DECR1	protein_coding	nonsense_mediated_decay	DETs_all	WT-MOI0.2
DECR1-203	2.28150858279172	-0.809676315768886	-0.0327200936862485	2.84543531525725	-0.284552704968338	0.77598684974836		DECR1	protein_coding	nonsense_mediated_decay	DETs_all	WT-MOI0.2
DECR1-213	0.915246679950188	-3.64259283572558	-0.0636097249031393	3.97171904354856	-0.917132555396235	0.359073183389166		DECR1	protein_coding	nonsense_mediated_decay	DETs_all	WT-MOI0.2
DECR1-217	4.95356092858429	-1.01165634084265	-0.118873374695791	1.58901281705916	-0.636657130755537	0.524348203079125	0.999987124075406	DECR1	protein_coding	processed_transcript	DETs_all	WT-MOI0.2
DECR1-209	2.74574003985057	-5.25276058039202	-0.0690979363640832	3.92826643875152	-1.33717013911649	0.181167106646156		DECR1	protein_coding	protein_coding	DETs_all	WT-MOI0.2
DECR1-204	312.934878718379	0.213232631688216	0.19325070858549	0.18817561691084	1.13315760664809	0.257148073385488	0.999987124075406	DECR1	protein_coding	nonsense_mediated_decay	DETs_all	WT-MOI0.2
DECR1-212	0.517407000037321	2.19762649225128	0.0481799104374417	3.97287368489162	0.553157906985213	0.580155287473742		DECR1	protein_coding	processed_transcript	DETs_all	WT-MOI0.2
DECR1-207	249.551386109454	0.353267363969847	0.312110543740398	0.212939009355931	1.65900726709663	0.0971143279415355	0.994095508853833	DECR1	protein_coding	processed_transcript	DETs_all	WT-MOI0.2
DECR1-215	26.0680644983454	-0.143942289935556	-0.0736982274243009	0.569532203551626	-0.252737753963561	0.800470871321715	0.999987124075406	DECR1	protein_coding	protein_coding	DETs_all	WT-MOI0.2
DECR1-201	5.96113572417858	-1.14998235996557	-0.197211085759733	1.2769155491139	-0.900593904400011	0.367804276764472	0.999987124075406	DECR1	protein_coding	protein_coding	DETs_all	WT-MOI0.2
DECR1-214	2.19163609343907	-3.87527789418651	-0.122938325506344	2.83657147223135	-1.36618376519809	0.171881291840383		DECR1	protein_coding	processed_transcript	DETs_all	WT-MOI0.2
DECR1-206	0.332929779200152	1.49857580079842	0.0263112383556622	4.01338191601933	0.373394765849941	0.708854654525158		DECR1	protein_coding	nonsense_mediated_decay	DETs_all	WT-MOI0.2
DECR1-205	7.37338713532424	0.432834774277059	0.05623820778742	1.51266400361607	0.286140724736196	0.774770341105369	0.999987124075406	DECR1	protein_coding	protein_coding	DETs_all	WT-MOI0.2
DECR1-211	0.72436980005225	2.67726679532997	0.0575127327186886	3.954320240466	0.677048552601411	0.498375149413554		DECR1	protein_coding	protein_coding	DETs_all	WT-MOI0.2
DECR1-216	0.729631383900971	1.48266715136882	0.0695975644046348	2.78709174145622	0.531976443155812	0.594742311065088		DECR1	protein_coding	retained_intron	DETs_all	WT-MOI0.2
DECR1-218	0.460843389523318	-1.4586802423268	-0.0321747886305134	4.04508758741287	-0.360605354224168	0.718394486186769		DECR1	protein_coding	processed_transcript	DETs_all	WT-MOI0.2
DECR1-202	0.665859558400303	2.51835133155712	0.0544339446004882	3.95980994928365	0.635977828181554	0.524790873407796		DECR1	protein_coding	processed_transcript	DETs_all	WT-MOI0.2
DECR1-219	0							DECR1	protein_coding	retained_intron	DETs_all	WT-MOI0.2
DECR1-210	13.1610144863026	0.362804523063484	0.0914728544856395	1.00117722742107	0.362377921837109	0.717069635775931	0.999987124075406	DECR1	protein_coding	nonsense_mediated_decay	DETs_all	WT-MOI0.2
CALB1-202	0							CALB1	protein_coding	retained_intron	DETs_all	WT-MOI0.2
CALB1-201	0							CALB1	protein_coding	protein_coding	DETs_all	WT-MOI0.2
CALB1-208	0.166464889600076	0.279689160095498	0.00563904749670634	4.0804728567969	0.0685433208138158	0.945353136118996		CALB1	protein_coding	protein_coding	DETs_all	WT-MOI0.2
CALB1-206	0							CALB1	protein_coding	retained_intron	DETs_all	WT-MOI0.2
CALB1-210	0							CALB1	protein_coding	retained_intron	DETs_all	WT-MOI0.2
CALB1-211	0							CALB1	protein_coding	protein_coding	DETs_all	WT-MOI0.2
CALB1-209	0							CALB1	protein_coding	protein_coding	DETs_all	WT-MOI0.2
CALB1-205	0							CALB1	protein_coding	retained_intron	DETs_all	WT-MOI0.2
CALB1-204	0							CALB1	protein_coding	retained_intron	DETs_all	WT-MOI0.2
CALB1-203	0							CALB1	protein_coding	retained_intron	DETs_all	WT-MOI0.2
CALB1-207	30.8969322578602	-0.110152995422323	-0.0637260320243565	0.499826403534178	-0.220382506093019	0.825573268623971	0.999987124075406	CALB1	protein_coding	protein_coding	DETs_all	WT-MOI0.2
AC004083.1-202	0							AC004083.1	lncRNA	lncRNA	DETs_all	WT-MOI0.2
AC004083.1-201	0							AC004083.1	lncRNA	lncRNA	DETs_all	WT-MOI0.2
LINC00534-215	0							LINC00534	lncRNA	lncRNA	DETs_all	WT-MOI0.2
LINC00534-210	0.166464889600076	0.279689160095498	0.00563904749670634	4.0804728567969	0.0685433208138158	0.945353136118996		LINC00534	lncRNA	lncRNA	DETs_all	WT-MOI0.2
LINC00534-201	0							LINC00534	lncRNA	lncRNA	DETs_all	WT-MOI0.2
LINC00534-202	0							LINC00534	lncRNA	lncRNA	DETs_all	WT-MOI0.2
LINC00534-212	0							LINC00534	lncRNA	lncRNA	DETs_all	WT-MOI0.2
LINC00534-218	0							LINC00534	lncRNA	lncRNA	DETs_all	WT-MOI0.2
LINC00534-211	0.334153271409743	0.0326693821503045	0.000825063733229741	4.04792032521474	0.0080706583938436	0.993560616177557		LINC00534	lncRNA	lncRNA	DETs_all	WT-MOI0.2
LINC00534-209	0							LINC00534	lncRNA	lncRNA	DETs_all	WT-MOI0.2
LINC00534-216	0.103481400007464	0.279689160095498	0.00563904749670634	4.0804728567969	0.0685433208138159	0.945353136118996		LINC00534	lncRNA	lncRNA	DETs_all	WT-MOI0.2
LINC00534-203	0							LINC00534	lncRNA	lncRNA	DETs_all	WT-MOI0.2
LINC00534-223	0.432272698044877	-2.52689868694071	-0.0515073960284395	4.03927390767116	-0.625582405328285	0.531588882286625		LINC00534	lncRNA	lncRNA	DETs_all	WT-MOI0.2
LINC00534-222	0							LINC00534	lncRNA	lncRNA	DETs_all	WT-MOI0.2
LINC00534-213	0							LINC00534	lncRNA	lncRNA	DETs_all	WT-MOI0.2
LINC00534-206	0							LINC00534	lncRNA	lncRNA	DETs_all	WT-MOI0.2
LINC00534-205	0							LINC00534	lncRNA	lncRNA	DETs_all	WT-MOI0.2
LINC00534-204	0							LINC00534	lncRNA	lncRNA	DETs_all	WT-MOI0.2
LINC00534-225	0.103481400007464	0.279689160095498	0.00563904749670634	4.0804728567969	0.0685433208138159	0.945353136118996		LINC00534	lncRNA	lncRNA	DETs_all	WT-MOI0.2
LINC00534-224	0							LINC00534	lncRNA	lncRNA	DETs_all	WT-MOI0.2
LINC00534-220	14.7089197262742	-0.404647833231825	-0.158650814550783	0.727456670667463	-0.556250082717021	0.578039906186195	0.999987124075406	LINC00534	lncRNA	lncRNA	DETs_all	WT-MOI0.2
LINC00534-214	0.588534214199372	-0.909262902164777	-0.0216139729765368	4.01251300354742	-0.226606842485222	0.820729471165198		LINC00534	lncRNA	lncRNA	DETs_all	WT-MOI0.2
LINC00534-227	0							LINC00534	lncRNA	lncRNA	DETs_all	WT-MOI0.2
LINC00534-208	0							LINC00534	lncRNA	lncRNA	DETs_all	WT-MOI0.2
LINC00534-217	0.397136761002355	0.306657486184778	0.00662113667111137	4.02855915558996	0.0761208845001732	0.939322924916351		LINC00534	lncRNA	lncRNA	DETs_all	WT-MOI0.2
LINC00534-221	0							LINC00534	lncRNA	lncRNA	DETs_all	WT-MOI0.2
LINC00534-219	0							LINC00534	lncRNA	lncRNA	DETs_all	WT-MOI0.2
LINC00534-226	0							LINC00534	lncRNA	lncRNA	DETs_all	WT-MOI0.2
LINC00534-207	0							LINC00534	lncRNA	lncRNA	DETs_all	WT-MOI0.2
RNA5SP273-201	0							RNA5SP273	rRNA_pseudogene	rRNA_pseudogene	DETs_all	WT-MOI0.2
LINC01030-201	0							LINC01030	lncRNA	lncRNA	DETs_all	WT-MOI0.2
TMEM64-201	0							TMEM64	protein_coding	protein_coding	DETs_all	WT-MOI0.2
TMEM64-203	412.243437687783	-0.00694107559873551	-0.0064905042964236	0.154250381593044	-0.0449987580390435	0.964108298894401	0.999987124075406	TMEM64	protein_coding	protein_coding	DETs_all	WT-MOI0.2
TMEM64-202	67.543130974158	0.78065097074262	0.571645873370858	0.35484760108333	2.19996124634726	0.0278096446843143	0.657255032734755	TMEM64	protein_coding	protein_coding	DETs_all	WT-MOI0.2
TMEM64-204	0							TMEM64	protein_coding	protein_coding	DETs_all	WT-MOI0.2
TMEM64-206	0							TMEM64	protein_coding	protein_coding	DETs_all	WT-MOI0.2
TMEM64-207	0							TMEM64	protein_coding	processed_transcript	DETs_all	WT-MOI0.2
TMEM64-205	0							TMEM64	protein_coding	processed_transcript	DETs_all	WT-MOI0.2
AC106038.1-204	0							AC106038.1	lncRNA	lncRNA	DETs_all	WT-MOI0.2
AC106038.1-201	1.87231005739282	-0.887829230815387	-0.0645685164768249	2.06216463350379	-0.430532662810189	0.666808212163315		AC106038.1	lncRNA	lncRNA	DETs_all	WT-MOI0.2
AC106038.1-202	0.26994628960754	1.22302808920583	0.0241495551299583	4.03536439923768	0.30307748401529	0.761830812806745		AC106038.1	lncRNA	lncRNA	DETs_all	WT-MOI0.2
AC106038.1-203	0.125531822883688	0.279689160095497	0.00563904749670634	4.0804728567969	0.0685433208138158	0.945353136118996		AC106038.1	lncRNA	lncRNA	DETs_all	WT-MOI0.2
AC106038.2-201	0							AC106038.2	processed_pseudogene	processed_pseudogene	DETs_all	WT-MOI0.2
NECAB1-204	0							NECAB1	protein_coding	retained_intron	DETs_all	WT-MOI0.2
NECAB1-201	3.08767516779632	0.487341453596942	0.0618243983846146	1.53092649738145	0.318331059283713	0.750233826817624		NECAB1	protein_coding	protein_coding	DETs_all	WT-MOI0.2
NECAB1-206	0							NECAB1	protein_coding	retained_intron	DETs_all	WT-MOI0.2
NECAB1-203	0							NECAB1	protein_coding	processed_transcript	DETs_all	WT-MOI0.2
NECAB1-205	0							NECAB1	protein_coding	protein_coding	DETs_all	WT-MOI0.2
NECAB1-202	0.54803630378452	-1.57861213210498	-0.0289715736211029	4.03856330752203	-0.390884582436713	0.695882550598521		NECAB1	protein_coding	protein_coding	DETs_all	WT-MOI0.2
AC103770.1-201	0.103481400007464	0.279689160095498	0.00563904749670634	4.0804728567969	0.0685433208138159	0.945353136118996		AC103770.1	lncRNA	lncRNA	DETs_all	WT-MOI0.2
C8orf88-201	26.0157283992308	-0.00200941028394036	-0.00116198875309056	0.500749473708097	-0.00401280558331991	0.996798252972314	0.999987124075406	C8orf88	protein_coding	protein_coding	DETs_all	WT-MOI0.2
PIP4P2-201	19.5512770632446	-0.173806205736827	-0.0821382341034061	0.616535114492869	-0.281908040030764	0.77801402442147	0.999987124075406	PIP4P2	protein_coding	protein_coding	DETs_all	WT-MOI0.2
PIP4P2-205	19.127429808904	-0.194560480941542	-0.0884345280375294	0.640921898679828	-0.303563478393073	0.761460479274996	0.999987124075406	PIP4P2	protein_coding	nonsense_mediated_decay	DETs_all	WT-MOI0.2
PIP4P2-202	20.9075768251851	0.0464520572096926	0.0199620749937928	0.673413173019809	0.0689800245537018	0.945005519716524	0.999987124075406	PIP4P2	protein_coding	nonsense_mediated_decay	DETs_all	WT-MOI0.2
PIP4P2-204	12.7318284411715	1.17729879167052	0.121050880495572	1.70855421150699	0.689061420317539	0.490784616757867	0.999987124075406	PIP4P2	protein_coding	protein_coding	DETs_all	WT-MOI0.2
PIP4P2-203	28.8199310262726	-0.439001778031787	-0.244610471862891	0.520840184972869	-0.842872325710919	0.39929985254089	0.999987124075406	PIP4P2	protein_coding	nonsense_mediated_decay	DETs_all	WT-MOI0.2
PIP4P2-206	0							PIP4P2	protein_coding	protein_coding	DETs_all	WT-MOI0.2
AC087439.1-201	0.127190471394815	-1.59846344691683	-0.0331410298174076	4.07374399434866	-0.392381909401846	0.694776050727678		AC087439.1	lncRNA	lncRNA	DETs_all	WT-MOI0.2
AC087439.2-201	0							AC087439.2	lncRNA	lncRNA	DETs_all	WT-MOI0.2
AC087439.2-202	0							AC087439.2	lncRNA	retained_intron	DETs_all	WT-MOI0.2
OTUD6B-AS1-201	42.7877484635002	-0.176293572760224	-0.106756758455671	0.473252201803788	-0.372515060866671	0.70950940063431	0.999987124075406	OTUD6B-AS1	lncRNA	lncRNA	DETs_all	WT-MOI0.2
OTUD6B-AS1-203	45.8011087502071	0.100910969705748	0.0492792193755082	0.601898256829622	0.167654530580096	0.866855069097139	0.999987124075406	OTUD6B-AS1	lncRNA	lncRNA	DETs_all	WT-MOI0.2
OTUD6B-AS1-204	1.99079821518577	-0.0458266030540606	-0.0029839987590303	2.24969252815651	-0.0203701628024754	0.983748085544435		OTUD6B-AS1	lncRNA	lncRNA	DETs_all	WT-MOI0.2
OTUD6B-AS1-202	238.881702989079	0.380538551357706	0.326191252394846	0.238981503403187	1.59233474532	0.11130950989432	0.999987124075406	OTUD6B-AS1	lncRNA	lncRNA	DETs_all	WT-MOI0.2
OTUD6B-206	160.981287683008	0.312737911520805	0.249760983711145	0.294418923762135	1.06222082305236	0.288135448823615	0.999987124075406	OTUD6B	protein_coding	protein_coding	DETs_all	WT-MOI0.2
OTUD6B-205	0							OTUD6B	protein_coding	protein_coding	DETs_all	WT-MOI0.2
OTUD6B-201	0							OTUD6B	protein_coding	protein_coding	DETs_all	WT-MOI0.2
OTUD6B-203	68.5967888626126	0.343501398949331	0.256292834460503	0.342050134628506	1.00424284095781	0.315261577132942	0.999987124075406	OTUD6B	protein_coding	nonsense_mediated_decay	DETs_all	WT-MOI0.2
OTUD6B-202	6.10164453300126	-6.41191131615262	-0.0702730925076713	3.91642089597107	-1.63718647368794	0.101591512442241	0.999987124075406	OTUD6B	protein_coding	protein_coding	DETs_all	WT-MOI0.2
OTUD6B-204	0							OTUD6B	protein_coding	retained_intron	DETs_all	WT-MOI0.2
LRRC69-203	0.103481400007464	0.279689160095498	0.00563904749670634	4.0804728567969	0.0685433208138159	0.945353136118996		LRRC69	protein_coding	protein_coding	DETs_all	WT-MOI0.2
LRRC69-205	1.32714547933633	1.12035089719213	0.0689919573330141	2.21201182451219	0.506485039897649	0.612516189188559		LRRC69	protein_coding	nonsense_mediated_decay	DETs_all	WT-MOI0.2
LRRC69-201	0.354545045774839	1.64415123627858	0.0367469170100797	4.00330611835473	0.410698354727439	0.681293733503935		LRRC69	protein_coding	protein_coding	DETs_all	WT-MOI0.2
LRRC69-202	1.0008011657181	1.25561585848489	0.0399418838548045	3.38229602735941	0.371231804764636	0.710464886164425		LRRC69	protein_coding	protein_coding	DETs_all	WT-MOI0.2
LRRC69-207	1.52528598678268	-0.701991492138901	-0.0392184606797967	2.40507905985567	-0.291878759353977	0.770379324271979		LRRC69	protein_coding	processed_transcript	DETs_all	WT-MOI0.2
LRRC69-204	0.432272698044877	-2.52689868694071	-0.0515073960284395	4.03927390767116	-0.625582405328285	0.531588882286625		LRRC69	protein_coding	retained_intron	DETs_all	WT-MOI0.2
LRRC69-206	0.43597602290608	1.94855449077549	0.0427968782843289	3.98517313042735	0.488951025966227	0.624876369475193		LRRC69	protein_coding	processed_transcript	DETs_all	WT-MOI0.2
AC104966.1-201	0.127190471394815	-1.59846344691683	-0.0331410298174076	4.07374399434866	-0.392381909401846	0.694776050727678		AC104966.1	processed_pseudogene	processed_pseudogene	DETs_all	WT-MOI0.2
MIR4661-201	0							MIR4661	miRNA	miRNA	DETs_all	WT-MOI0.2
SLC26A7-206	0							SLC26A7	protein_coding	nonsense_mediated_decay	DETs_all	WT-MOI0.2
SLC26A7-207	0							SLC26A7	protein_coding	protein_coding	DETs_all	WT-MOI0.2
SLC26A7-208	0							SLC26A7	protein_coding	protein_coding	DETs_all	WT-MOI0.2
SLC26A7-209	0							SLC26A7	protein_coding	protein_coding	DETs_all	WT-MOI0.2
SLC26A7-210	0							SLC26A7	protein_coding	protein_coding	DETs_all	WT-MOI0.2
SLC26A7-202	0							SLC26A7	protein_coding	protein_coding	DETs_all	WT-MOI0.2
SLC26A7-201	0							SLC26A7	protein_coding	protein_coding	DETs_all	WT-MOI0.2
SLC26A7-205	0							SLC26A7	protein_coding	protein_coding	DETs_all	WT-MOI0.2
SLC26A7-204	0							SLC26A7	protein_coding	processed_transcript	DETs_all	WT-MOI0.2
SLC26A7-203	0							SLC26A7	protein_coding	processed_transcript	DETs_all	WT-MOI0.2
AC103409.1-201	0							AC103409.1	lncRNA	lncRNA	DETs_all	WT-MOI0.2
AC103409.1-202	0							AC103409.1	lncRNA	lncRNA	DETs_all	WT-MOI0.2
RN7SKP231-201	0							RN7SKP231	misc_RNA	misc_RNA	DETs_all	WT-MOI0.2
PRR13P7-201	0							PRR13P7	processed_pseudogene	processed_pseudogene	DETs_all	WT-MOI0.2
MRPS16P1-201	0							MRPS16P1	processed_pseudogene	processed_pseudogene	DETs_all	WT-MOI0.2
RUNX1T1-249	0							RUNX1T1	protein_coding	protein_coding	DETs_all	WT-MOI0.2
RUNX1T1-252	0							RUNX1T1	protein_coding	protein_coding	DETs_all	WT-MOI0.2
RUNX1T1-248	0							RUNX1T1	protein_coding	protein_coding	DETs_all	WT-MOI0.2
RUNX1T1-205	0							RUNX1T1	protein_coding	protein_coding	DETs_all	WT-MOI0.2
RUNX1T1-250	0							RUNX1T1	protein_coding	protein_coding	DETs_all	WT-MOI0.2
RUNX1T1-201	0							RUNX1T1	protein_coding	protein_coding	DETs_all	WT-MOI0.2
RUNX1T1-251	0							RUNX1T1	protein_coding	protein_coding	DETs_all	WT-MOI0.2
RUNX1T1-246	0							RUNX1T1	protein_coding	protein_coding	DETs_all	WT-MOI0.2
RUNX1T1-203	0							RUNX1T1	protein_coding	protein_coding	DETs_all	WT-MOI0.2
RUNX1T1-202	0							RUNX1T1	protein_coding	protein_coding	DETs_all	WT-MOI0.2
RUNX1T1-204	0							RUNX1T1	protein_coding	protein_coding	DETs_all	WT-MOI0.2
RUNX1T1-227	0							RUNX1T1	protein_coding	protein_coding	DETs_all	WT-MOI0.2
RUNX1T1-231	0							RUNX1T1	protein_coding	retained_intron	DETs_all	WT-MOI0.2
RUNX1T1-215	0							RUNX1T1	protein_coding	protein_coding	DETs_all	WT-MOI0.2
RUNX1T1-236	0							RUNX1T1	protein_coding	nonsense_mediated_decay	DETs_all	WT-MOI0.2
RUNX1T1-229	0							RUNX1T1	protein_coding	nonsense_mediated_decay	DETs_all	WT-MOI0.2
RUNX1T1-211	0							RUNX1T1	protein_coding	nonsense_mediated_decay	DETs_all	WT-MOI0.2
RUNX1T1-222	0							RUNX1T1	protein_coding	retained_intron	DETs_all	WT-MOI0.2
RUNX1T1-234	0							RUNX1T1	protein_coding	protein_coding	DETs_all	WT-MOI0.2
RUNX1T1-241	0							RUNX1T1	protein_coding	processed_transcript	DETs_all	WT-MOI0.2
RUNX1T1-217	0							RUNX1T1	protein_coding	protein_coding	DETs_all	WT-MOI0.2
RUNX1T1-230	0							RUNX1T1	protein_coding	protein_coding	DETs_all	WT-MOI0.2
RUNX1T1-245	0							RUNX1T1	protein_coding	retained_intron	DETs_all	WT-MOI0.2
RUNX1T1-221	0							RUNX1T1	protein_coding	protein_coding	DETs_all	WT-MOI0.2
RUNX1T1-207	0							RUNX1T1	protein_coding	protein_coding	DETs_all	WT-MOI0.2
RUNX1T1-242	0							RUNX1T1	protein_coding	protein_coding	DETs_all	WT-MOI0.2
RUNX1T1-208	0							RUNX1T1	protein_coding	protein_coding	DETs_all	WT-MOI0.2
RUNX1T1-235	0							RUNX1T1	protein_coding	protein_coding	DETs_all	WT-MOI0.2
RUNX1T1-225	0							RUNX1T1	protein_coding	protein_coding	DETs_all	WT-MOI0.2
RUNX1T1-232	0							RUNX1T1	protein_coding	protein_coding	DETs_all	WT-MOI0.2
RUNX1T1-226	0							RUNX1T1	protein_coding	protein_coding	DETs_all	WT-MOI0.2
RUNX1T1-244	0							RUNX1T1	protein_coding	protein_coding	DETs_all	WT-MOI0.2
RUNX1T1-220	0							RUNX1T1	protein_coding	nonsense_mediated_decay	DETs_all	WT-MOI0.2
RUNX1T1-213	0							RUNX1T1	protein_coding	protein_coding	DETs_all	WT-MOI0.2
RUNX1T1-237	0							RUNX1T1	protein_coding	nonsense_mediated_decay	DETs_all	WT-MOI0.2
RUNX1T1-210	0							RUNX1T1	protein_coding	protein_coding	DETs_all	WT-MOI0.2
RUNX1T1-233	0							RUNX1T1	protein_coding	protein_coding	DETs_all	WT-MOI0.2
RUNX1T1-219	0							RUNX1T1	protein_coding	nonsense_mediated_decay	DETs_all	WT-MOI0.2
RUNX1T1-247	0							RUNX1T1	protein_coding	nonsense_mediated_decay	DETs_all	WT-MOI0.2
RUNX1T1-228	0							RUNX1T1	protein_coding	protein_coding	DETs_all	WT-MOI0.2
RUNX1T1-214	0							RUNX1T1	protein_coding	protein_coding	DETs_all	WT-MOI0.2
RUNX1T1-223	0							RUNX1T1	protein_coding	processed_transcript	DETs_all	WT-MOI0.2
RUNX1T1-206	0							RUNX1T1	protein_coding	processed_transcript	DETs_all	WT-MOI0.2
RUNX1T1-239	0							RUNX1T1	protein_coding	processed_transcript	DETs_all	WT-MOI0.2
RUNX1T1-216	0							RUNX1T1	protein_coding	protein_coding	DETs_all	WT-MOI0.2
RUNX1T1-218	0							RUNX1T1	protein_coding	protein_coding	DETs_all	WT-MOI0.2
RUNX1T1-209	0							RUNX1T1	protein_coding	processed_transcript	DETs_all	WT-MOI0.2
RUNX1T1-224	0							RUNX1T1	protein_coding	protein_coding	DETs_all	WT-MOI0.2
RUNX1T1-240	0							RUNX1T1	protein_coding	processed_transcript	DETs_all	WT-MOI0.2
RUNX1T1-238	0							RUNX1T1	protein_coding	processed_transcript	DETs_all	WT-MOI0.2
RUNX1T1-243	0							RUNX1T1	protein_coding	processed_transcript	DETs_all	WT-MOI0.2
RUNX1T1-212	0							RUNX1T1	protein_coding	protein_coding	DETs_all	WT-MOI0.2
AF181450.1-201	0							AF181450.1	lncRNA	lncRNA	DETs_all	WT-MOI0.2
AC104339.1-201	0							AC104339.1	processed_pseudogene	processed_pseudogene	DETs_all	WT-MOI0.2
AC022695.1-201	0							AC022695.1	processed_pseudogene	processed_pseudogene	DETs_all	WT-MOI0.2
AC022695.2-201	0							AC022695.2	lncRNA	lncRNA	DETs_all	WT-MOI0.2
AC022695.2-203	0							AC022695.2	lncRNA	lncRNA	DETs_all	WT-MOI0.2
AC022695.2-202	0							AC022695.2	lncRNA	lncRNA	DETs_all	WT-MOI0.2
AC022695.3-201	0							AC022695.3	lncRNA	lncRNA	DETs_all	WT-MOI0.2
AC091096.1-201	0							AC091096.1	lncRNA	lncRNA	DETs_all	WT-MOI0.2
AC091096.1-202	0							AC091096.1	lncRNA	lncRNA	DETs_all	WT-MOI0.2
AC091096.1-204	0							AC091096.1	lncRNA	lncRNA	DETs_all	WT-MOI0.2
AC091096.1-203	0							AC091096.1	lncRNA	lncRNA	DETs_all	WT-MOI0.2
AC104211.2-205	0							AC104211.2	lncRNA	lncRNA	DETs_all	WT-MOI0.2
AC104211.2-204	0							AC104211.2	lncRNA	lncRNA	DETs_all	WT-MOI0.2
AC104211.2-201	0							AC104211.2	lncRNA	lncRNA	DETs_all	WT-MOI0.2
AC104211.2-203	0							AC104211.2	lncRNA	lncRNA	DETs_all	WT-MOI0.2
AC104211.2-202	0							AC104211.2	lncRNA	lncRNA	DETs_all	WT-MOI0.2
AC104211.4-201	0							AC104211.4	lncRNA	lncRNA	DETs_all	WT-MOI0.2
AC104211.1-201	0							AC104211.1	lncRNA	lncRNA	DETs_all	WT-MOI0.2
AC104211.1-202	0							AC104211.1	lncRNA	lncRNA	DETs_all	WT-MOI0.2
AC104211.1-203	0							AC104211.1	lncRNA	lncRNA	DETs_all	WT-MOI0.2
AC104211.1-204	1.2367346209691	0.371306629619594	0.0212186882799748	2.42599987112962	0.153053029407913	0.878356456460423		AC104211.1	lncRNA	TEC	DETs_all	WT-MOI0.2
AC104211.3-201	0							AC104211.3	lncRNA	lncRNA	DETs_all	WT-MOI0.2
AC117834.2-202	0							AC117834.2	lncRNA	lncRNA	DETs_all	WT-MOI0.2
AC117834.2-203	0							AC117834.2	lncRNA	lncRNA	DETs_all	WT-MOI0.2
AC117834.2-201	0							AC117834.2	lncRNA	lncRNA	DETs_all	WT-MOI0.2
AC117834.1-201	0							AC117834.1	lncRNA	lncRNA	DETs_all	WT-MOI0.2
AC117834.1-202	0							AC117834.1	lncRNA	lncRNA	DETs_all	WT-MOI0.2
TRIQK-223	11.9922831942593	0.297849104809007	0.0466550801508201	1.3507177167698	0.220511733214919	0.825472635479474	0.999987124075406	TRIQK	protein_coding	protein_coding	DETs_all	WT-MOI0.2
TRIQK-214	7.99031470080364	6.12294949703418	0.0706655563159401	3.89474634918879	1.57210481712358	0.115926244531563	0.999987124075406	TRIQK	protein_coding	protein_coding	DETs_all	WT-MOI0.2
TRIQK-206	83.5746295879154	-0.386596276405276	-0.160538787754553	0.694627264405942	-0.556552119698182	0.577833475021061	0.999987124075406	TRIQK	protein_coding	protein_coding	DETs_all	WT-MOI0.2
TRIQK-219	0.310444200022393	1.4731133693012	0.0337514150647594	4.01524762254902	0.366879831029206	0.713708656515358		TRIQK	protein_coding	protein_coding	DETs_all	WT-MOI0.2
TRIQK-212	0							TRIQK	protein_coding	protein_coding	DETs_all	WT-MOI0.2
TRIQK-211	0.206962800014928	0.949040569428831	0.0228120410076259	4.05469281876489	0.234059794871938	0.814938558052565		TRIQK	protein_coding	protein_coding	DETs_all	WT-MOI0.2
TRIQK-204	0							TRIQK	protein_coding	protein_coding	DETs_all	WT-MOI0.2
TRIQK-202	1.16525422720053	3.33471393623215	0.0637902816256298	3.93700075059839	0.847018872354875	0.396984602331305		TRIQK	protein_coding	processed_transcript	DETs_all	WT-MOI0.2
TRIQK-201	6.151560828674	-0.671623724721863	-0.0916644488136648	1.4734601523004	-0.455813972080148	0.648523755963381	0.999987124075406	TRIQK	protein_coding	protein_coding	DETs_all	WT-MOI0.2
TRIQK-220	1.61120062684727	-4.49417047696108	-0.0676994600582683	3.9430109774292	-1.13978137587921	0.254377394690998		TRIQK	protein_coding	protein_coding	DETs_all	WT-MOI0.2
TRIQK-213	17.9480448622582	0.633459583672563	0.112725436355816	1.25731474248345	0.503819419488675	0.614388279965149	0.999987124075406	TRIQK	protein_coding	protein_coding	DETs_all	WT-MOI0.2
TRIQK-205	5.66305906689505	-6.30377793774672	-0.143014894952992	2.85715529671804	-2.20631267225403	0.0273621147117572	0.651228015844145	TRIQK	protein_coding	processed_transcript	DETs_all	WT-MOI0.2
TRIQK-210	0.43597602290608	1.94855449077549	0.0427968782843289	3.98517313042735	0.488951025966227	0.624876369475193		TRIQK	protein_coding	processed_transcript	DETs_all	WT-MOI0.2
TRIQK-207	1.15004205998914	0.878550726387713	0.0301839611601786	3.17155133029347	0.277009776886196	0.781772598935663		TRIQK	protein_coding	protein_coding	DETs_all	WT-MOI0.2
TRIQK-221	0.50212729153475	2.13749231688595	0.0466454601437489	3.97565597430389	0.537645191309646	0.590822024731291		TRIQK	protein_coding	protein_coding	DETs_all	WT-MOI0.2
TRIQK-209	2.82809757211215	-1.74030488304142	-0.0380102644525739	3.73394771430688	-0.466076393189256	0.641160820095758		TRIQK	protein_coding	protein_coding	DETs_all	WT-MOI0.2
TRIQK-203	0.103481400007464	0.279689160095498	0.00563904749670634	4.0804728567969	0.0685433208138159	0.945353136118996		TRIQK	protein_coding	protein_coding	DETs_all	WT-MOI0.2
TRIQK-216	26.6918698462294	0.205463041953449	0.110482813037851	0.544258661996405	0.377509916332404	0.705794696453761	0.999987124075406	TRIQK	protein_coding	protein_coding	DETs_all	WT-MOI0.2
TRIQK-215	0.127190471394815	-1.59846344691683	-0.0331410298174076	4.07374399434866	-0.392381909401846	0.694776050727678		TRIQK	protein_coding	protein_coding	DETs_all	WT-MOI0.2
TRIQK-218	0							TRIQK	protein_coding	processed_transcript	DETs_all	WT-MOI0.2
TRIQK-222	0							TRIQK	protein_coding	retained_intron	DETs_all	WT-MOI0.2
TRIQK-217	0							TRIQK	protein_coding	retained_intron	DETs_all	WT-MOI0.2
TRIQK-208	1.73105529902382	-0.597068880349808	-0.0537626080734256	1.87242223825042	-0.318875127710352	0.74982120573601		TRIQK	protein_coding	processed_transcript	DETs_all	WT-MOI0.2
IRF5P1-201	0							IRF5P1	processed_pseudogene	processed_pseudogene	DETs_all	WT-MOI0.2
MIR8084-201	0							MIR8084	miRNA	miRNA	DETs_all	WT-MOI0.2
C8orf87-201	0							C8orf87	lncRNA	lncRNA	DETs_all	WT-MOI0.2
C8orf87-202	0							C8orf87	lncRNA	lncRNA	DETs_all	WT-MOI0.2
C8orf87-203	0							C8orf87	lncRNA	lncRNA	DETs_all	WT-MOI0.2
LINC00535-204	0							LINC00535	lncRNA	lncRNA	DETs_all	WT-MOI0.2
LINC00535-203	0							LINC00535	lncRNA	lncRNA	DETs_all	WT-MOI0.2
LINC00535-202	0							LINC00535	lncRNA	lncRNA	DETs_all	WT-MOI0.2
LINC00535-201	0.127190471394815	-1.59846344691683	-0.0331410298174076	4.07374399434866	-0.392381909401846	0.694776050727678		LINC00535	lncRNA	lncRNA	DETs_all	WT-MOI0.2
AC016885.1-201	0							AC016885.1	lncRNA	lncRNA	DETs_all	WT-MOI0.2
AC016885.3-201	0							AC016885.3	processed_pseudogene	processed_pseudogene	DETs_all	WT-MOI0.2
AC016885.2-201	0							AC016885.2	lncRNA	lncRNA	DETs_all	WT-MOI0.2
AC016885.2-202	0							AC016885.2	lncRNA	lncRNA	DETs_all	WT-MOI0.2
RNA5SP274-201	0							RNA5SP274	rRNA_pseudogene	rRNA_pseudogene	DETs_all	WT-MOI0.2
ZNF317P1-201	0							ZNF317P1	processed_pseudogene	processed_pseudogene	DETs_all	WT-MOI0.2
FAM92A-217	0							FAM92A	protein_coding	protein_coding	DETs_all	WT-MOI0.2
FAM92A-207	32.7932448199175	0.435473586614318	0.0704774498169139	1.32576987688	0.328468457617351	0.742557489650599	0.999987124075406	FAM92A	protein_coding	protein_coding	DETs_all	WT-MOI0.2
FAM92A-203	133.985423446327	0.0936599876464212	0.0754442875407036	0.287680916435299	0.325568997787469	0.744750471437907	0.999987124075406	FAM92A	protein_coding	nonsense_mediated_decay	DETs_all	WT-MOI0.2
FAM92A-214	6.73290910051212	-0.0737657087271747	-0.0203122503089921	0.948772726794226	-0.0777485552060702	0.9380280695016	0.999987124075406	FAM92A	protein_coding	protein_coding	DETs_all	WT-MOI0.2
FAM92A-206	16.6880226608745	-0.93169019819975	-0.26502254471905	0.925311652294022	-1.00689340276859	0.313986002654619	0.999987124075406	FAM92A	protein_coding	protein_coding	DETs_all	WT-MOI0.2
FAM92A-218	0.206962800014928	0.949040569428831	0.0228120410076259	4.05469281876489	0.234059794871938	0.814938558052565		FAM92A	protein_coding	retained_intron	DETs_all	WT-MOI0.2
FAM92A-201	3.78259087127554	-0.27809186549618	-0.0116922855127054	2.78552377284747	-0.09983467676957	0.920475577485244		FAM92A	protein_coding	nonsense_mediated_decay	DETs_all	WT-MOI0.2
FAM92A-215	0.460343036242078	-2.67962010917914	-0.0515073969647489	4.03157390904191	-0.66465856006493	0.50626890469272		FAM92A	protein_coding	protein_coding	DETs_all	WT-MOI0.2
FAM92A-202	52.2717861055209	0.859010175523677	0.524485686927979	0.46844641589103	1.83374265739606	0.0666922032968883	0.910111017022445	FAM92A	protein_coding	protein_coding	DETs_all	WT-MOI0.2
FAM92A-219	0.517407000037321	2.19762649225128	0.0481799104374417	3.97287368489162	0.553157906985213	0.580155287473742		FAM92A	protein_coding	protein_coding	DETs_all	WT-MOI0.2
FAM92A-211	0							FAM92A	protein_coding	nonsense_mediated_decay	DETs_all	WT-MOI0.2
FAM92A-205	27.1639291907869	-0.742144710636706	-0.373932896077201	0.580698411305699	-1.27802090756197	0.201242054451004	0.999987124075406	FAM92A	protein_coding	nonsense_mediated_decay	DETs_all	WT-MOI0.2
FAM92A-216	0							FAM92A	protein_coding	protein_coding	DETs_all	WT-MOI0.2
FAM92A-212	1.15322481155126	-0.0993561354664925	-0.00280185275792824	3.39113259368386	-0.0292988058478008	0.976626279290228		FAM92A	protein_coding	protein_coding	DETs_all	WT-MOI0.2
FAM92A-208	0							FAM92A	protein_coding	protein_coding	DETs_all	WT-MOI0.2
FAM92A-204	14.0097590023128	1.23888743498951	0.357774578759228	0.912423533212934	1.35779864272789	0.174527585741861	0.999987124075406	FAM92A	protein_coding	protein_coding	DETs_all	WT-MOI0.2
FAM92A-213	2.43536118964404	-0.835108019911353	-0.0334626659856288	2.84452433768203	-0.293584417207649	0.769075484581256		FAM92A	protein_coding	protein_coding	DETs_all	WT-MOI0.2
FAM92A-209	2.12895039149843	-0.0187478490687193	-0.00114571359836235	2.31183240395466	-0.00810951911420953	0.993529610823417		FAM92A	protein_coding	protein_coding	DETs_all	WT-MOI0.2
FAM92A-210	0.776549173394432	-0.841313205170781	-0.0359662555794408	2.81446221123786	-0.298925031507442	0.764997247463121		FAM92A	protein_coding	processed_transcript	DETs_all	WT-MOI0.2
AC120053.1-201	0.953282633419793	0.368557231303612	0.0204479670365422	2.27343796951398	0.162114487505636	0.871215697728741		AC120053.1	lncRNA	lncRNA	DETs_all	WT-MOI0.2
AC010834.3-201	3.41700904573271	-0.995228039729229	-0.131344571069693	1.49852059211618	-0.664140382831704	0.506600465971343		AC010834.3	lncRNA	lncRNA	DETs_all	WT-MOI0.2
RBM12B-201	223.696815602462	0.0151576146758855	0.0132983967630707	0.219015662149306	0.0692079028830017	0.944824132602232	0.999987124075406	RBM12B	protein_coding	protein_coding	DETs_all	WT-MOI0.2
RBM12B-202	0							RBM12B	protein_coding	protein_coding	DETs_all	WT-MOI0.2
RBM12B-206	0.127190471394815	-1.59846344691683	-0.0331410298174076	4.07374399434866	-0.392381909401846	0.694776050727678		RBM12B	protein_coding	processed_transcript	DETs_all	WT-MOI0.2
RBM12B-208	169.675630786821	-0.00866756028131686	-0.00737567348747498	0.245212387703484	-0.0353471550213762	0.971802922534219	0.999987124075406	RBM12B	protein_coding	protein_coding	DETs_all	WT-MOI0.2
RBM12B-204	3.59816374266304	1.76075275675144	0.113780522324968	2.15784627137086	0.815976921114426	0.414513335599226		RBM12B	protein_coding	protein_coding	DETs_all	WT-MOI0.2
RBM12B-203	8.19093063262708	-1.08210343796162	-0.172576509782049	1.33070467682686	-0.813180758139332	0.416114429856201	0.999987124075406	RBM12B	protein_coding	protein_coding	DETs_all	WT-MOI0.2
RBM12B-205	26.8058666698017	0.642206957756212	0.352566154307272	0.531963637043759	1.20723845209627	0.227340325943405	0.999987124075406	RBM12B	protein_coding	protein_coding	DETs_all	WT-MOI0.2
RBM12B-207	1.80886312079962	-2.81643817887717	-0.0960903922473049	2.90469642814944	-0.969615327640797	0.332238269877449		RBM12B	protein_coding	protein_coding	DETs_all	WT-MOI0.2
AC010834.1-201	3.56979333188606	1.13540707526151	0.140868884147486	1.55988510323965	0.727878657795651	0.466687868800738		AC010834.1	lncRNA	lncRNA	DETs_all	WT-MOI0.2
RBM12B-AS1-201	13.5965684767605	-0.596620771794746	-0.229089952011501	0.74253742855519	-0.803489156035724	0.421692061989662	0.999987124075406	RBM12B-AS1	TEC	TEC	DETs_all	WT-MOI0.2
AC010834.2-201	0.68985661241447	-0.16141467004339	-0.00706230305139083	2.86343323153953	-0.0563710263139628	0.955046237893603		AC010834.2	lncRNA	lncRNA	DETs_all	WT-MOI0.2
TMEM67-204	29.6569280898564	1.77212640322012	0.90092705338659	0.574915005102778	3.0824145960555	0.00205328639796869	0.156702343080389	TMEM67	protein_coding	protein_coding	DETs_all	WT-MOI0.2
TMEM67-213	0							TMEM67	protein_coding	protein_coding	DETs_all	WT-MOI0.2
TMEM67-214	0.127190471394815	-1.59846344691683	-0.0331410298174076	4.07374399434866	-0.392381909401846	0.694776050727678		TMEM67	protein_coding	protein_coding	DETs_all	WT-MOI0.2
TMEM67-202	1.14276864802277	3.31273869062814	0.0637172253202319	3.93746252463874	0.841338468594589	0.400158345691489		TMEM67	protein_coding	protein_coding	DETs_all	WT-MOI0.2
TMEM67-205	34.6860247921573	-0.11349624100423	-0.0628274517620956	0.524314478517985	-0.216465967762392	0.828624550073625	0.999987124075406	TMEM67	protein_coding	protein_coding	DETs_all	WT-MOI0.2
TMEM67-206	8.83290386982361	0.375423811726614	0.0498617645776662	1.49407379036323	0.25127528114615	0.801601284980002	0.999987124075406	TMEM67	protein_coding	protein_coding	DETs_all	WT-MOI0.2
TMEM67-209	51.9497916171558	0.547595045899271	0.256241132516004	0.624630536419544	0.876670309841319	0.380665737660163	0.999987124075406	TMEM67	protein_coding	retained_intron	DETs_all	WT-MOI0.2
TMEM67-210	0.788476392330844	-1.22637468867038	-0.049853343118354	2.79116597883652	-0.439377198622056	0.660388245309998		TMEM67	protein_coding	retained_intron	DETs_all	WT-MOI0.2
TMEM67-220	0.976303758422696	3.08581608372403	0.0626365219177157	3.94266092778904	0.782673463491189	0.433818889142299		TMEM67	protein_coding	nonsense_mediated_decay	DETs_all	WT-MOI0.2
TMEM67-207	0.103481400007464	0.279689160095498	0.00563904749670634	4.0804728567969	0.0685433208138159	0.945353136118996		TMEM67	protein_coding	nonsense_mediated_decay	DETs_all	WT-MOI0.2
TMEM67-211	0.730789679130858	-0.0356045920960883	-0.00155663095898955	2.85484655624359	-0.0124716307495478	0.990049336334551		TMEM67	protein_coding	retained_intron	DETs_all	WT-MOI0.2
TMEM67-219	0.864545396089755	-3.58402067925145	-0.064311642879878	3.97436771401533	-0.901783865295769	0.367171692359659		TMEM67	protein_coding	nonsense_mediated_decay	DETs_all	WT-MOI0.2
TMEM67-221	1.41464134875042	-0.863972564713384	-0.0185622984713152	3.86596855055533	-0.22348152950941	0.823160756953966		TMEM67	protein_coding	protein_coding	DETs_all	WT-MOI0.2
TMEM67-201	10.745619551106	-1.06512405771943	-0.0318492541240746	3.26872410478348	-0.325853153577788	0.744535460814704	0.999987124075406	TMEM67	protein_coding	nonsense_mediated_decay	DETs_all	WT-MOI0.2
TMEM67-212	1.19927643994238	-4.08235616947695	-0.0666327764069724	3.95484696942756	-1.0322412475211	0.301959116621351		TMEM67	protein_coding	retained_intron	DETs_all	WT-MOI0.2
TMEM67-203	0.795497014214301	0.0222297955013192	0.000543517169233568	3.94602521550171	0.00563346514208546	0.995505168913929		TMEM67	protein_coding	processed_transcript	DETs_all	WT-MOI0.2
TMEM67-217	0.498959512498692	2.12519891587813	0.0491078886643836	3.85818777072937	0.550828275389088	0.581751399112361		TMEM67	protein_coding	processed_transcript	DETs_all	WT-MOI0.2
TMEM67-218	3.44785175674171	0.316851901119797	0.053303254114571	1.28948033726411	0.245720614702866	0.80589851314115		TMEM67	protein_coding	protein_coding	DETs_all	WT-MOI0.2
TMEM67-222	3.24885881239866	4.82175018748348	0.269088941567162	2.1218636294685	2.27241285468061	0.0230615860284755		TMEM67	protein_coding	retained_intron	DETs_all	WT-MOI0.2
TMEM67-216	0							TMEM67	protein_coding	retained_intron	DETs_all	WT-MOI0.2
TMEM67-215	0							TMEM67	protein_coding	processed_transcript	DETs_all	WT-MOI0.2
TMEM67-208	0.127190471394815	-1.59846344691683	-0.0331410298174076	4.07374399434866	-0.392381909401846	0.694776050727678		TMEM67	protein_coding	processed_transcript	DETs_all	WT-MOI0.2
AC084346.1-201	0.81748224011082	-0.634542657331251	-0.0173027557275726	3.55105136869227	-0.178691489209555	0.858179952253671		AC084346.1	lncRNA	lncRNA	DETs_all	WT-MOI0.2
MYL12AP1-201	0							MYL12AP1	processed_pseudogene	processed_pseudogene	DETs_all	WT-MOI0.2
PDP1-210	0							PDP1	protein_coding	processed_transcript	DETs_all	WT-MOI0.2
PDP1-207	0							PDP1	protein_coding	protein_coding	DETs_all	WT-MOI0.2
PDP1-201	124.717639566374	-0.0148396565129834	-0.0116820616915501	0.304815239289667	-0.0486841030243939	0.961171044801351	0.999987124075406	PDP1	protein_coding	protein_coding	DETs_all	WT-MOI0.2
PDP1-208	76.3773333783028	-0.020066083352948	-0.0130930799177425	0.427690048725179	-0.0469173491708756	0.962579100681573	0.999987124075406	PDP1	protein_coding	protein_coding	DETs_all	WT-MOI0.2
PDP1-204	1.38280773620408	0.148433240672517	0.00525266517427278	3.09381719900513	0.0479773791160796	0.961734270691987		PDP1	protein_coding	protein_coding	DETs_all	WT-MOI0.2
PDP1-202	4.16715764217031	-1.24069232222397	-0.031917596491477	3.52351759739166	-0.352117532531244	0.724750120301852		PDP1	protein_coding	protein_coding	DETs_all	WT-MOI0.2
PDP1-205	1.89899931471302	0.824228756386082	0.0505617396074089	2.26566641513841	0.363790870041091	0.71601418085136		PDP1	protein_coding	protein_coding	DETs_all	WT-MOI0.2
PDP1-203	41.5877280098615	-0.0357927344078565	-0.0134005407692518	0.754501486685182	-0.0474389183315037	0.962163411578616	0.999987124075406	PDP1	protein_coding	protein_coding	DETs_all	WT-MOI0.2
PDP1-206	4.51932060880177	-0.276034015376392	-0.0299840314407355	1.66307740783149	-0.165977851708247	0.868174380172191	0.999987124075406	PDP1	protein_coding	protein_coding	DETs_all	WT-MOI0.2
PDP1-209	4.87399558311969	-0.908573165636214	-0.0677743857266793	2.03605094625713	-0.446242844417249	0.655421837439498	0.999987124075406	PDP1	protein_coding	protein_coding	DETs_all	WT-MOI0.2
MIR378D2HG-201	1.36350490858845	-0.736532682522071	-0.0547652454418534	2.04597514808241	-0.359991021011368	0.71885384825302		MIR378D2HG	lncRNA	lncRNA	DETs_all	WT-MOI0.2
MIR378D2-201	0							MIR378D2	miRNA	miRNA	DETs_all	WT-MOI0.2
PSMA2P2-201	0							PSMA2P2	processed_pseudogene	processed_pseudogene	DETs_all	WT-MOI0.2
RPL34P18-201	0							RPL34P18	processed_pseudogene	processed_pseudogene	DETs_all	WT-MOI0.2
AC105081.1-201	0							AC105081.1	unprocessed_pseudogene	unprocessed_pseudogene	DETs_all	WT-MOI0.2
AP003351.1-201	0.29365536099489	-0.636681573994087	-0.0125982304329042	4.07374375137093	-0.156289058137205	0.875805180698751		AP003351.1	lncRNA	lncRNA	DETs_all	WT-MOI0.2
CDH17-201	258.855412118701	0.188095699758418	0.15689051029293	0.261339802351469	0.719736136883785	0.471687472175736	0.999987124075406	CDH17	protein_coding	protein_coding	DETs_all	WT-MOI0.2
CDH17-202	3.11758250145152	-0.092596977724012	-0.00218221805617107	3.76637741098745	-0.0245851564035733	0.980385859196145		CDH17	protein_coding	protein_coding	DETs_all	WT-MOI0.2
CDH17-203	95.49576430432	-0.0933716093125076	-0.0499548743755951	0.544924963025097	-0.171347645360499	0.863950418804416	0.999987124075406	CDH17	protein_coding	protein_coding	DETs_all	WT-MOI0.2
CDH17-204	0.230171518121039	-1.73213715538045	-0.0331410298174075	4.06914830825244	-0.425675601910992	0.670344242670011		CDH17	protein_coding	nonsense_mediated_decay	DETs_all	WT-MOI0.2
CDH17-205	1.4062392399573	-2.44181940627385	-0.0831269040305212	2.97896269883048	-0.819687808522239	0.412394101794753		CDH17	protein_coding	protein_coding	DETs_all	WT-MOI0.2
AP003478.1-201	0.408563626657527	-0.77035938518908	-0.0145493070565404	4.06914794668562	-0.189317123703145	0.849844275226016		AP003478.1	processed_pseudogene	processed_pseudogene	DETs_all	WT-MOI0.2
GEM-201	47.563916047124	0.194590998497181	0.0970323266980731	0.586366556959555	0.331858964648632	0.739995757478337	0.999987124075406	GEM	protein_coding	protein_coding	DETs_all	WT-MOI0.2
GEM-202	76.1688434478753	-0.722754010289756	-0.350443344863079	0.602807348516112	-1.19898009217855	0.230535686619776	0.999987124075406	GEM	protein_coding	protein_coding	DETs_all	WT-MOI0.2
GEM-205	6.55376556234823	-0.247616672258997	-0.0498117461670354	1.16276880797258	-0.212954347038896	0.83136257164918	0.999987124075406	GEM	protein_coding	retained_intron	DETs_all	WT-MOI0.2
GEM-203	15.2516457625565	-0.517777311305305	-0.17958369844267	0.801633970413836	-0.645902407351833	0.518342560469255	0.999987124075406	GEM	protein_coding	retained_intron	DETs_all	WT-MOI0.2
GEM-204	0.690514554363117	-3.26788286352876	-0.0636097230565303	3.99060714133826	-0.818893653969874	0.412847090902372		GEM	protein_coding	protein_coding	DETs_all	WT-MOI0.2
RPS4XP10-201	0.127190471394815	-1.59846344691683	-0.0331410298174076	4.07374399434866	-0.392381909401846	0.694776050727678		RPS4XP10	processed_pseudogene	processed_pseudogene	DETs_all	WT-MOI0.2
RAD54B-202	387.759517422654	0.359524481877111	0.314373915393651	0.222034837107781	1.61922555289191	0.105398741942436	0.999987124075406	RAD54B	protein_coding	protein_coding	DETs_all	WT-MOI0.2
RAD54B-206	0							RAD54B	protein_coding	processed_transcript	DETs_all	WT-MOI0.2
RAD54B-204	3.11989792307494	-0.724952834057542	-0.0847885163685874	1.5986968709532	-0.453464848295662	0.650214049779072		RAD54B	protein_coding	retained_intron	DETs_all	WT-MOI0.2
RAD54B-203	7.58895006000634	-0.0887407606614496	-0.0106541468527057	1.57695488334012	-0.0562734936801041	0.955123934344297	0.999987124075406	RAD54B	protein_coding	nonsense_mediated_decay	DETs_all	WT-MOI0.2
RAD54B-207	0.103481400007464	0.279689160095498	0.00563904749670634	4.0804728567969	0.0685433208138159	0.945353136118996		RAD54B	protein_coding	retained_intron	DETs_all	WT-MOI0.2
RAD54B-205	0.481235163888414	0.091061592258034	0.0016443512827964	4.03128551744868	0.0225887230918997	0.981978339203058		RAD54B	protein_coding	nonsense_mediated_decay	DETs_all	WT-MOI0.2
RAD54B-208	0							RAD54B	protein_coding	protein_coding	DETs_all	WT-MOI0.2
RAD54B-201	8.96105747100965	1.48043233434645	0.254005158600035	1.2729440785328	1.16299872029948	0.244830021631283	0.999987124075406	RAD54B	protein_coding	protein_coding	DETs_all	WT-MOI0.2
FSBP-203	3.16283290240144	4.78312382629655	0.068263410831494	3.91787649935848	1.22084599325164	0.222144335913117		FSBP	protein_coding	protein_coding	DETs_all	WT-MOI0.2
FSBP-202	20.4852846214862	-0.0327975729909729	-0.0148646061016497	0.641759285434226	-0.0511057241170752	0.959241274769507	0.999987124075406	FSBP	protein_coding	nonsense_mediated_decay	DETs_all	WT-MOI0.2
FSBP-201	94.5582012187179	0.307150436789579	0.230128535447089	0.33894459726897	0.906196585708783	0.364831809874458	0.999987124075406	FSBP	protein_coding	protein_coding	DETs_all	WT-MOI0.2
VIRMA-201	906.284596340297	0.319679138654936	0.296861491437558	0.162386250367292	1.96863427742111	0.0489951034167732	0.819869281565496	VIRMA	protein_coding	protein_coding	DETs_all	WT-MOI0.2
VIRMA-205	6.802237953202	0.916429695261797	0.23857791519681	0.995282070220736	0.920773841588997	0.357168514770826	0.999987124075406	VIRMA	protein_coding	retained_intron	DETs_all	WT-MOI0.2
VIRMA-207	20.5761489015618	-0.108145496921074	-0.0135496588544307	1.54706816184199	-0.0699035114214437	0.944270458258656	0.999987124075406	VIRMA	protein_coding	nonsense_mediated_decay	DETs_all	WT-MOI0.2
VIRMA-206	19.4801292819089	-1.58988891501228	-0.52436900224821	0.820682273869116	-1.93727702624395	0.0527114889964017	0.837417619509044	VIRMA	protein_coding	retained_intron	DETs_all	WT-MOI0.2
VIRMA-203	7.47851721365928	0.0273634600058766	0.00128222069042857	2.63753324390833	0.0103746408008602	0.991722382772417	0.999987124075406	VIRMA	protein_coding	nonsense_mediated_decay	DETs_all	WT-MOI0.2
VIRMA-208	4.66752515915729	0.325948568958419	0.0145958510218107	2.69501251893087	0.12094510384231	0.903734516663087	0.999987124075406	VIRMA	protein_coding	nonsense_mediated_decay	DETs_all	WT-MOI0.2
VIRMA-209	0							VIRMA	protein_coding	processed_transcript	DETs_all	WT-MOI0.2
VIRMA-202	191.053079068808	0.188692240324525	0.14171196483082	0.337370653057462	0.559302472264492	0.575955308387955	0.999987124075406	VIRMA	protein_coding	protein_coding	DETs_all	WT-MOI0.2
VIRMA-204	0.356203694285966	0.129892717006149	0.00330335448095064	4.04197986812853	0.0321359138946653	0.974363663045419		VIRMA	protein_coding	processed_transcript	DETs_all	WT-MOI0.2
AC023632.5-201	0.357361989515854	-2.42046260950448	-0.0515073978752972	4.04508794404484	-0.598370824809353	0.549592528373534		AC023632.5	lncRNA	lncRNA	DETs_all	WT-MOI0.2
AC023632.2-206	2.66267353740633	1.27872706562187	0.163327579326143	1.52966881650106	0.83595027356759	0.40318287824669		AC023632.2	lncRNA	lncRNA	DETs_all	WT-MOI0.2
AC023632.2-204	0.230171518121039	-1.73213715538045	-0.0331410298174075	4.06914830825244	-0.425675601910992	0.670344242670011		AC023632.2	lncRNA	lncRNA	DETs_all	WT-MOI0.2
AC023632.2-205	0							AC023632.2	lncRNA	lncRNA	DETs_all	WT-MOI0.2
AC023632.2-201	0							AC023632.2	lncRNA	lncRNA	DETs_all	WT-MOI0.2
AC023632.2-202	0.638735144778566	-1.90073726338844	-0.0397348125341061	3.7993788944601	-0.500275786171239	0.616880901345526		AC023632.2	lncRNA	lncRNA	DETs_all	WT-MOI0.2
AC023632.2-203	0.230171518121039	-1.73213715538045	-0.0331410298174075	4.06914830825244	-0.425675601910992	0.670344242670011		AC023632.2	lncRNA	lncRNA	DETs_all	WT-MOI0.2
AC023632.1-201	0							AC023632.1	processed_pseudogene	processed_pseudogene	DETs_all	WT-MOI0.2
AC023632.3-201	0							AC023632.3	processed_pseudogene	processed_pseudogene	DETs_all	WT-MOI0.2
AC023632.4-201	0							AC023632.4	processed_pseudogene	processed_pseudogene	DETs_all	WT-MOI0.2
AC108860.2-201	3.18685250013773	-1.30766718113717	-0.210733244489459	1.31729610548836	-0.992690387293286	0.320860860914588		AC108860.2	lncRNA	lncRNA	DETs_all	WT-MOI0.2
ESRP1-202	0							ESRP1	protein_coding	protein_coding	DETs_all	WT-MOI0.2
ESRP1-203	0							ESRP1	protein_coding	protein_coding	DETs_all	WT-MOI0.2
ESRP1-201	0							ESRP1	protein_coding	protein_coding	DETs_all	WT-MOI0.2
ESRP1-212	0.125531822883688	0.279689160095497	0.00563904749670634	4.0804728567969	0.0685433208138158	0.945353136118996		ESRP1	protein_coding	protein_coding	DETs_all	WT-MOI0.2
ESRP1-204	0							ESRP1	protein_coding	protein_coding	DETs_all	WT-MOI0.2
ESRP1-208	0.103481400007464	0.279689160095498	0.00563904749670634	4.0804728567969	0.0685433208138159	0.945353136118996		ESRP1	protein_coding	retained_intron	DETs_all	WT-MOI0.2
ESRP1-210	0							ESRP1	protein_coding	retained_intron	DETs_all	WT-MOI0.2
ESRP1-209	0.166464889600076	0.279689160095498	0.00563904749670634	4.0804728567969	0.0685433208138158	0.945353136118996		ESRP1	protein_coding	nonsense_mediated_decay	DETs_all	WT-MOI0.2
ESRP1-207	0.254380942789629	-2.13825241247662	-0.0515074006583083	4.05713789374279	-0.527034690088889	0.598169498663416		ESRP1	protein_coding	protein_coding	DETs_all	WT-MOI0.2
ESRP1-206	0.103481400007464	0.279689160095498	0.00563904749670634	4.0804728567969	0.0685433208138159	0.945353136118996		ESRP1	protein_coding	protein_coding	DETs_all	WT-MOI0.2
ESRP1-205	0							ESRP1	protein_coding	retained_intron	DETs_all	WT-MOI0.2
ESRP1-211	0.103481400007464	0.279689160095498	0.00563904749670634	4.0804728567969	0.0685433208138159	0.945353136118996		ESRP1	protein_coding	retained_intron	DETs_all	WT-MOI0.2
AC108860.3-201	0							AC108860.3	misc_RNA	misc_RNA	DETs_all	WT-MOI0.2
AC108860.1-201	0							AC108860.1	processed_pseudogene	processed_pseudogene	DETs_all	WT-MOI0.2
AP005660.2-201	0							AP005660.2	processed_pseudogene	processed_pseudogene	DETs_all	WT-MOI0.2
AP005660.1-201	0							AP005660.1	misc_RNA	misc_RNA	DETs_all	WT-MOI0.2
DPY19L4-206	21.7074315523538	0.128536171862109	0.057302199049299	0.653366129224507	0.196729163194717	0.844039487116772	0.999987124075406	DPY19L4	protein_coding	protein_coding	DETs_all	WT-MOI0.2
DPY19L4-204	23.40408215233	0.561082524594493	0.280300404971393	0.588676683782846	0.953125102541801	0.340526688806553	0.999987124075406	DPY19L4	protein_coding	nonsense_mediated_decay	DETs_all	WT-MOI0.2
DPY19L4-201	389.710954451983	0.273956365654298	0.223909045069825	0.276962054022737	0.989147652810979	0.322590905650936	0.999987124075406	DPY19L4	protein_coding	protein_coding	DETs_all	WT-MOI0.2
DPY19L4-203	0							DPY19L4	protein_coding	protein_coding	DETs_all	WT-MOI0.2
DPY19L4-202	7.36911839906983	-1.00591659596139	-0.251774499147378	1.01428898290332	-0.991745560601511	0.321321659900466	0.999987124075406	DPY19L4	protein_coding	protein_coding	DETs_all	WT-MOI0.2
DPY19L4-205	2.01740439981991	-1.89164449006904	-0.11571832761894	2.24059873790658	-0.844258482371738	0.398524980789893		DPY19L4	protein_coding	protein_coding	DETs_all	WT-MOI0.2
DPY19L4-208	17.5329562178524	0.761118852923094	0.224596893969438	0.903837861040205	0.842096669912832	0.399733845121319	0.999987124075406	DPY19L4	protein_coding	protein_coding	DETs_all	WT-MOI0.2
DPY19L4-207	20.1275511583025	0.0461865941566333	0.0219449460974023	0.618026161718821	0.0747324256115334	0.940427607894492	0.999987124075406	DPY19L4	protein_coding	nonsense_mediated_decay	DETs_all	WT-MOI0.2
AP003692.1-201	0							AP003692.1	lncRNA	lncRNA	DETs_all	WT-MOI0.2
AP003692.1-202	0.166464889600076	0.279689160095498	0.00563904749670634	4.0804728567969	0.0685433208138158	0.945353136118996		AP003692.1	lncRNA	lncRNA	DETs_all	WT-MOI0.2
INTS8-212	11.8346377135153	0.636223969658204	0.0480664553393033	2.03151418080904	0.313177223013443	0.754146022047602	0.999987124075406	INTS8	protein_coding	protein_coding	DETs_all	WT-MOI0.2
INTS8-218	0							INTS8	protein_coding	protein_coding	DETs_all	WT-MOI0.2
INTS8-211	8.75338302244292	0.454360316611023	0.0668094078324174	1.40752389216483	0.322808244421484	0.746840468861624	0.999987124075406	INTS8	protein_coding	protein_coding	DETs_all	WT-MOI0.2
INTS8-217	56.7740797624734	-0.531248142368993	-0.0989856067783045	1.21984970753936	-0.435502946867618	0.663197400464926	0.999987124075406	INTS8	protein_coding	protein_coding	DETs_all	WT-MOI0.2
INTS8-204	86.4205093568037	-0.227284045785116	-0.178421437980894	0.305831673049481	-0.743167126932414	0.457380503006755	0.999987124075406	INTS8	protein_coding	protein_coding	DETs_all	WT-MOI0.2
INTS8-203	17.8566800686505	-0.114595464807381	-0.0421674574555068	0.768719964168064	-0.149073095729211	0.881495955147887	0.999987124075406	INTS8	protein_coding	protein_coding	DETs_all	WT-MOI0.2
INTS8-220	332.057079285551	0.873553383178722	0.757134346638124	0.229910435823493	3.79953776369407	0.000144966221953185	0.0241261111367434	INTS8	protein_coding	nonsense_mediated_decay	DETs_all	WT-MOI0.2
INTS8-215	4.70891929449396	0.611668338913768	0.0518370131732964	1.93007630980427	0.316914070084513	0.751308805535131	0.999987124075406	INTS8	protein_coding	retained_intron	DETs_all	WT-MOI0.2
INTS8-201	19.220180278954	-22.1677841056058	-0.100300342040495	3.34743417430631	-6.62232114249107	3.53601788821964e-11	4.75495397464672e-08	INTS8	protein_coding	nonsense_mediated_decay	DETs_all	WT-MOI0.2
INTS8-214	19.4921897729725	2.21878899044864	0.0653196520235088	3.10441740083343	0.714719930977379			INTS8	protein_coding	nonsense_mediated_decay	DETs_all	WT-MOI0.2
INTS8-207	358.442193459493	0.348753260616999	0.24150429261702	0.390312077256704	0.893524133478524	0.371576554062132	0.999987124075406	INTS8	protein_coding	protein_coding	DETs_all	WT-MOI0.2
INTS8-208	11.0394806801345	-1.18039864641636	-0.0939264376637706	1.94701538059369	-0.606260565880293	0.544341740097499	0.999987124075406	INTS8	protein_coding	processed_transcript	DETs_all	WT-MOI0.2
INTS8-206	8.2563913048875	-2.11472336092259	-0.0858239795733297	2.65475355248804	-0.796579915653815	0.425695045671847	0.999987124075406	INTS8	protein_coding	nonsense_mediated_decay	DETs_all	WT-MOI0.2
INTS8-202	1.33171911680061	3.52889705262599	0.0646206199805595	3.93320930758352	0.897205507426727	0.369609266951438		INTS8	protein_coding	processed_transcript	DETs_all	WT-MOI0.2
INTS8-209	0.500117807728579	0.173036130184331	0.00300017638382632	4.00948066405434	0.0431567438984378	0.965576586307855		INTS8	protein_coding	retained_intron	DETs_all	WT-MOI0.2
INTS8-205	2.8442023839357	-0.0765743080291342	-0.0103777491202325	1.49157698340836	-0.0513378182158299	0.959056333243827		INTS8	protein_coding	retained_intron	DETs_all	WT-MOI0.2
INTS8-210	14.3391510236873	0.684240757005124	0.209610868716827	0.872584909197236	0.784153782391921	0.432949880581276	0.999987124075406	INTS8	protein_coding	retained_intron	DETs_all	WT-MOI0.2
INTS8-213	1.58109126582443	0.337677281256272	0.0306587050217195	1.86310360902449	0.181244499565474	0.85617566735185		INTS8	protein_coding	retained_intron	DETs_all	WT-MOI0.2
INTS8-216	3.88458092301194	-0.0603895239334496	-0.0105754168541942	1.27139338009647	-0.0474986930708005	0.96211577194016		INTS8	protein_coding	retained_intron	DETs_all	WT-MOI0.2
INTS8-219	0.878872278172009	0.955334061652423	0.0502739120114782	2.63733918353324	0.362234053024823	0.717177134361597		INTS8	protein_coding	retained_intron	DETs_all	WT-MOI0.2
CCNE2-205	15.0624776031507	-0.997033413071243	-0.129365630147928	1.4939228594557	-0.667392835420234	0.504521241097593	0.999987124075406	CCNE2	protein_coding	protein_coding	DETs_all	WT-MOI0.2
CCNE2-201	78.0612070650119	0.198336442536809	0.129205272590452	0.428845537504198	0.462489230250805	0.6437305237545	0.999987124075406	CCNE2	protein_coding	protein_coding	DETs_all	WT-MOI0.2
CCNE2-202	36.2386172013767	0.776520588596699	0.376245552754295	0.60319665738241	1.28734232707196	0.197974996591343	0.999987124075406	CCNE2	protein_coding	protein_coding	DETs_all	WT-MOI0.2
CCNE2-208	2.09559549909053	-1.89030500075591	-0.118520224098683	2.20848453724145	-0.855928564986482	0.392037293615916		CCNE2	protein_coding	protein_coding	DETs_all	WT-MOI0.2
CCNE2-207	0							CCNE2	protein_coding	processed_transcript	DETs_all	WT-MOI0.2
CCNE2-206	1.04158471444829	3.19136213400819	0.0632058637849768	3.94014233109086	0.809961129786049	0.417962516275908		CCNE2	protein_coding	nonsense_mediated_decay	DETs_all	WT-MOI0.2
CCNE2-204	0							CCNE2	protein_coding	nonsense_mediated_decay	DETs_all	WT-MOI0.2
CCNE2-203	2.59479738667945	-0.655069696338674	-0.088394797602965	1.49089518651075	-0.439380113548949	0.660386133539729		CCNE2	protein_coding	retained_intron	DETs_all	WT-MOI0.2
AC087752.4-201	0.43061404953375	-0.77035938518908	-0.0125982261571953	4.06914794668562	-0.189317123703145	0.849844275226016		AC087752.4	lncRNA	lncRNA	DETs_all	WT-MOI0.2
AC087752.1-201	0.166464889600076	0.279689160095498	0.00563904749670634	4.0804728567969	0.0685433208138158	0.945353136118996		AC087752.1	processed_pseudogene	processed_pseudogene	DETs_all	WT-MOI0.2
NDUFAF6-218	7.77651033284042	-0.247228114054983	-0.0571788540851017	1.06859832841029	-0.231357384231337	0.817037169520398	0.999987124075406	NDUFAF6	protein_coding	protein_coding	DETs_all	WT-MOI0.2
NDUFAF6-202	20.2290532317758	0.224403525024506	0.0722137912774596	0.855037043386232	0.262448892431365	0.792975382561258	0.999987124075406	NDUFAF6	protein_coding	protein_coding	DETs_all	WT-MOI0.2
NDUFAF6-208	0.251063645767375	1.14111340742787	0.0263112374854922	4.04271761120376	0.282263941529197	0.777741132345154		NDUFAF6	protein_coding	protein_coding	DETs_all	WT-MOI0.2
NDUFAF6-201	0.711406682009453	-0.856411957338158	-0.0190924207344818	3.99335428387377	-0.214459298238721	0.830188903838096		NDUFAF6	protein_coding	protein_coding	DETs_all	WT-MOI0.2
NDUFAF6-213	0.778207821905559	-2.18287081310429	-0.0505215255217461	3.4828066912625	-0.626756236164519	0.530819034741774		NDUFAF6	protein_coding	processed_transcript	DETs_all	WT-MOI0.2
NDUFAF6-214	12.1406065935217	0.162487850496486	0.0677999121197493	0.691171353539467	0.235090545440563	0.814138456729448	0.999987124075406	NDUFAF6	protein_coding	processed_transcript	DETs_all	WT-MOI0.2
NDUFAF6-203	87.2377938474295	-0.146041740463204	-0.10847595465371	0.343941165375732	-0.424612565069563	0.671119131751642	0.999987124075406	NDUFAF6	protein_coding	protein_coding	DETs_all	WT-MOI0.2
NDUFAF6-206	10.3412442538057	2.72120943205844	0.285961362364067	1.59311127531446	1.70811008259377	0.0876159184174246	0.972300594769386	NDUFAF6	protein_coding	nonsense_mediated_decay	DETs_all	WT-MOI0.2
NDUFAF6-217	33.7164203750421	0.450709257646711	0.207964290921199	0.632141272488587	0.712988183594434	0.475853069139194	0.999987124075406	NDUFAF6	protein_coding	nonsense_mediated_decay	DETs_all	WT-MOI0.2
NDUFAF6-205	23.7237541189821	-0.590933773098986	-0.32982055782677	0.522058854120964	-1.13192941453697	0.2576641110738	0.999987124075406	NDUFAF6	protein_coding	nonsense_mediated_decay	DETs_all	WT-MOI0.2
NDUFAF6-210	6.2357414536734	-1.18371074256637	-0.204764087678918	1.25866861504961	-0.940446697735215	0.346988478490831	0.999987124075406	NDUFAF6	protein_coding	nonsense_mediated_decay	DETs_all	WT-MOI0.2
NDUFAF6-215	1.12757145333745	-0.159851991122503	-0.0034859628220489	3.89496505086919	-0.0410406740586364	0.96726346995261		NDUFAF6	protein_coding	nonsense_mediated_decay	DETs_all	WT-MOI0.2
NDUFAF6-207	1.66011982946569	-3.50257056094096	-0.118291375460216	2.85841052302789	-1.22535602661815	0.22044110739334		NDUFAF6	protein_coding	nonsense_mediated_decay	DETs_all	WT-MOI0.2
NDUFAF6-204	32.5395067667973	1.08002453841113	0.490351542683418	0.641129095320447	1.68456640993858	0.0920722566028087	0.983641207641797	NDUFAF6	protein_coding	nonsense_mediated_decay	DETs_all	WT-MOI0.2
NDUFAF6-211	2.75437723646358	0.80741807588208	0.0946232893079517	1.62047311548734	0.498260704337114	0.61830030090539		NDUFAF6	protein_coding	nonsense_mediated_decay	DETs_all	WT-MOI0.2
NDUFAF6-209	0							NDUFAF6	protein_coding	protein_coding	DETs_all	WT-MOI0.2
NDUFAF6-216	1.79353843533519	-0.839715010019867	-0.0944887363176541	1.63880995922347	-0.512393157787347	0.608375878662128		NDUFAF6	protein_coding	processed_transcript	DETs_all	WT-MOI0.2
NDUFAF6-212	0.251063645767375	1.14111340742787	0.0263112374854922	4.04271761120376	0.282263941529197	0.777741132345154		NDUFAF6	protein_coding	processed_transcript	DETs_all	WT-MOI0.2
TP53INP1-202	74.5738075099895	0.458541876649816	0.168993324781123	0.767415512237834	0.597514474671847	0.550163945952005	0.999987124075406	TP53INP1	protein_coding	protein_coding	DETs_all	WT-MOI0.2
TP53INP1-201	97.2049089149335	-0.490439773112885	-0.286500790596398	0.493182530392884	-0.9944386568644	0.320009356080556	0.999987124075406	TP53INP1	protein_coding	protein_coding	DETs_all	WT-MOI0.2
AC087752.3-201	7.49818092623758	-0.244920377693253	-0.0553691636578398	1.08533366529818	-0.225663669638374	0.821463016642188	0.999987124075406	AC087752.3	lncRNA	lncRNA	DETs_all	WT-MOI0.2
AC087752.3-202	0.722610762017514	0.808837472285511	0.0169962220971077	3.67304714848875	0.220208845567991	0.825708507942885		AC087752.3	lncRNA	lncRNA	DETs_all	WT-MOI0.2
AC087752.2-201	0.125531822883688	0.279689160095497	0.00563904749670634	4.0804728567969	0.0685433208138158	0.945353136118996		AC087752.2	processed_pseudogene	processed_pseudogene	DETs_all	WT-MOI0.2
AC068189.2-201	0.914008215214531	-0.629115441040781	-0.0286666268750076	2.67950566355063	-0.234787875091533	0.814373378997164		AC068189.2	lncRNA	lncRNA	DETs_all	WT-MOI0.2
RNU6-1209P-201	0							RNU6-1209P	snRNA	snRNA	DETs_all	WT-MOI0.2
MIR3150BHG-201	0.420845832389705	-1.17646914379511	-0.0215107647844609	4.05713775161752	-0.289975153869516	0.771835245684593		MIR3150BHG	lncRNA	lncRNA	DETs_all	WT-MOI0.2
MIR3150BHG-202	0							MIR3150BHG	lncRNA	lncRNA	DETs_all	WT-MOI0.2
AC068189.1-201	0							AC068189.1	lncRNA	lncRNA	DETs_all	WT-MOI0.2
MIR3150B-201	0							MIR3150B	miRNA	miRNA	DETs_all	WT-MOI0.2
MIR3150A-201	0							MIR3150A	miRNA	miRNA	DETs_all	WT-MOI0.2
PLEKHF2-201	136.326970244696	0.0438667589508882	0.0325733507044968	0.345214626261548	0.127070974442586	0.898884224242335	0.999987124075406	PLEKHF2	protein_coding	protein_coding	DETs_all	WT-MOI0.2
PLEKHF2-202	23.2872514955949	1.52180169386789	0.341694393377574	1.06526911479512	1.42856079532595	0.153130509118843	0.999987124075406	PLEKHF2	protein_coding	protein_coding	DETs_all	WT-MOI0.2
C8orf37-AS1-202	0							C8orf37-AS1	lncRNA	lncRNA	DETs_all	WT-MOI0.2
C8orf37-AS1-208	0							C8orf37-AS1	lncRNA	lncRNA	DETs_all	WT-MOI0.2
C8orf37-AS1-205	0							C8orf37-AS1	lncRNA	lncRNA	DETs_all	WT-MOI0.2
C8orf37-AS1-203	0.127190471394815	-1.59846344691683	-0.0331410298174076	4.07374399434866	-0.392381909401846	0.694776050727678		C8orf37-AS1	lncRNA	lncRNA	DETs_all	WT-MOI0.2
C8orf37-AS1-201	0							C8orf37-AS1	lncRNA	lncRNA	DETs_all	WT-MOI0.2
C8orf37-AS1-207	0							C8orf37-AS1	lncRNA	lncRNA	DETs_all	WT-MOI0.2
C8orf37-AS1-204	0							C8orf37-AS1	lncRNA	lncRNA	DETs_all	WT-MOI0.2
C8orf37-AS1-206	0.103481400007464	0.279689160095498	0.00563904749670634	4.0804728567969	0.0685433208138159	0.945353136118996		C8orf37-AS1	lncRNA	lncRNA	DETs_all	WT-MOI0.2
LINC01298-202	0							LINC01298	lncRNA	lncRNA	DETs_all	WT-MOI0.2
LINC01298-201	0							LINC01298	lncRNA	lncRNA	DETs_all	WT-MOI0.2
LINC01298-203	0							LINC01298	lncRNA	lncRNA	DETs_all	WT-MOI0.2
LINC01298-204	0							LINC01298	lncRNA	lncRNA	DETs_all	WT-MOI0.2
C8orf37-201	187.409085962035	0.18177558448429	0.156032527709427	0.237955601276341	0.763905466016712	0.444923579859553	0.999987124075406	C8orf37	protein_coding	protein_coding	DETs_all	WT-MOI0.2
AC024995.1-201	0							AC024995.1	processed_pseudogene	processed_pseudogene	DETs_all	WT-MOI0.2
AC083836.1-201	16.6899200324603	-0.303584086180836	-0.133865270072972	0.657553276474826	-0.461687435896243	0.644305482316282	0.999987124075406	AC083836.1	lncRNA	lncRNA	DETs_all	WT-MOI0.2
RNU6-690P-201	0							RNU6-690P	snRNA	snRNA	DETs_all	WT-MOI0.2
AC012339.2-201	0							AC012339.2	processed_pseudogene	processed_pseudogene	DETs_all	WT-MOI0.2
AC012339.1-201	0							AC012339.1	lncRNA	lncRNA	DETs_all	WT-MOI0.2
AC007992.1-201	0							AC007992.1	processed_pseudogene	processed_pseudogene	DETs_all	WT-MOI0.2
AC007992.2-201	0							AC007992.2	processed_pseudogene	processed_pseudogene	DETs_all	WT-MOI0.2
AP003465.3-201	0							AP003465.3	lncRNA	lncRNA	DETs_all	WT-MOI0.2
GDF6-201	3.28615044202059	-1.10733387300801	-0.157390240007979	1.43175557494045	-0.773409855976332	0.439279858856533		GDF6	protein_coding	protein_coding	DETs_all	WT-MOI0.2
GDF6-203	0.635952356974073	-3.21125714606536	-0.0636140018628051	3.99389602290444	-0.80404124885807	0.42137315305808		GDF6	protein_coding	protein_coding	DETs_all	WT-MOI0.2
GDF6-202	0							GDF6	protein_coding	protein_coding	DETs_all	WT-MOI0.2
UQCRB-201	529.685569271519	0.400720812290212	0.371431914508841	0.164340356578985	2.43835915067897	0.0147541071420641	0.491092647427635	UQCRB	protein_coding	protein_coding	DETs_all	WT-MOI0.2
UQCRB-203	1431.23368553696	0.511064448911594	0.461836065562064	0.191185180948596	2.67313840108248	0.00751452407657663	0.339982300322997	UQCRB	protein_coding	nonsense_mediated_decay	DETs_all	WT-MOI0.2
UQCRB-207	0							UQCRB	protein_coding	nonsense_mediated_decay	DETs_all	WT-MOI0.2
UQCRB-205	15.318090840273	-0.248894795339879	-0.11612094799014	0.624312582392224	-0.398670157160969	0.6901362598662	0.999987124075406	UQCRB	protein_coding	retained_intron	DETs_all	WT-MOI0.2
UQCRB-202	38.6469214997292	0.832251362959611	0.443877429127282	0.549261469638881	1.51521890568218	0.129716976869962	0.999987124075406	UQCRB	protein_coding	protein_coding	DETs_all	WT-MOI0.2
UQCRB-204	887.551855557802	0.521851908296656	0.483792292758953	0.16424011732145	3.17737174575497	0.00148616406047247	0.128107342012727	UQCRB	protein_coding	protein_coding	DETs_all	WT-MOI0.2
UQCRB-208	5.24974034921798	2.36891829008485	0.244612853434997	1.68553627313321	1.4054389263788	0.159890798334182	0.999987124075406	UQCRB	protein_coding	retained_intron	DETs_all	WT-MOI0.2
UQCRB-209	73.7759394783678	0.63006918326252	0.395254197986513	0.452363999323973	1.39283670717412	0.163669175493728	0.999987124075406	UQCRB	protein_coding	protein_coding	DETs_all	WT-MOI0.2
UQCRB-206	103.740621933153	-0.260366185487643	-0.188761025702632	0.360525767528704	-0.722184678427773	0.470180941966739	0.999987124075406	UQCRB	protein_coding	retained_intron	DETs_all	WT-MOI0.2
AP003465.2-201	0.534095449541215	-0.00183895734479574	-3.59122268362206e-05	3.93727843594015	-0.000467063067729582	0.999627337602887		AP003465.2	lncRNA	lncRNA	DETs_all	WT-MOI0.2
AP003465.2-202	1.15148599353437	1.04788877850589	0.0486461900223274	2.69255285225794	0.389180393479422	0.69714270617484		AP003465.2	lncRNA	lncRNA	DETs_all	WT-MOI0.2
MTERF3-204	0.517407000037321	2.19762649225128	0.0481799104374417	3.97287368489162	0.553157906985213	0.580155287473742		MTERF3	protein_coding	protein_coding	DETs_all	WT-MOI0.2
MTERF3-201	352.667114353613	0.442691330511484	0.400774313846662	0.189410849378067	2.33720154872367	0.0194287066894936	0.56050942661637	MTERF3	protein_coding	protein_coding	DETs_all	WT-MOI0.2
MTERF3-203	4.25576378780438	-1.78575731538617	-0.223007513469315	1.51668737494435	-1.17740632966744	0.239033364685932		MTERF3	protein_coding	protein_coding	DETs_all	WT-MOI0.2
MTERF3-205	1.48378736980535	-1.82695976323675	-0.036577088267404	3.88815636626738	-0.469878161044903	0.638442067978033		MTERF3	protein_coding	protein_coding	DETs_all	WT-MOI0.2
MTERF3-202	6.69932727095639	-0.0841771565065174	-0.0223267630341837	0.969302171913805	-0.0868430495108835	0.930796268300771	0.999987124075406	MTERF3	protein_coding	protein_coding	DETs_all	WT-MOI0.2
PTDSS1-202	30.0866562339342	-0.069411485487887	-0.0408323134294209	0.488066605049238	-0.14221723996233	0.886908414680056	0.999987124075406	PTDSS1	protein_coding	protein_coding	DETs_all	WT-MOI0.2
PTDSS1-201	1660.35648821682	-0.0540839152670964	-0.0524181395193517	0.104285508450277	-0.518613909744551	0.6040300071809	0.999987124075406	PTDSS1	protein_coding	nonsense_mediated_decay	DETs_all	WT-MOI0.2
PTDSS1-203	108.360358089069	-0.195596223662183	-0.155609454708812	0.296881863647857	-0.658835205555658	0.51000159731751	0.999987124075406	PTDSS1	protein_coding	retained_intron	DETs_all	WT-MOI0.2
PTDSS1-205	206.673207195562	0.157323623567257	0.143679404120873	0.180532031188957	0.871444377660555	0.383511563913653	0.999987124075406	PTDSS1	protein_coding	processed_transcript	DETs_all	WT-MOI0.2
PTDSS1-206	9.51586683461869	1.31934779677136	0.110275789686883	1.89876537066517	0.694845091002039	0.487152386649568	0.999987124075406	PTDSS1	protein_coding	protein_coding	DETs_all	WT-MOI0.2
PTDSS1-204	5.46828131945634	-0.206230386347174	-0.0411659106032894	1.16442679115644	-0.177108932835836	0.859422825460266	0.999987124075406	PTDSS1	protein_coding	retained_intron	DETs_all	WT-MOI0.2
AP003465.1-201	0							AP003465.1	misc_RNA	misc_RNA	DETs_all	WT-MOI0.2
AP003548.1-201	0							AP003548.1	lncRNA	lncRNA	DETs_all	WT-MOI0.2
AP003548.1-202	0							AP003548.1	lncRNA	lncRNA	DETs_all	WT-MOI0.2
RNU6-1172P-201	0							RNU6-1172P	snRNA	snRNA	DETs_all	WT-MOI0.2
SDC2-205	0.481235163888414	0.091061592258034	0.0016443512827964	4.03128551744868	0.0225887230918997	0.981978339203058		SDC2	protein_coding	processed_transcript	DETs_all	WT-MOI0.2
SDC2-203	0.805200034378642	-0.935889296069716	-0.0326414380708564	2.90690272118172	-0.321954116059741	0.747487455276005		SDC2	protein_coding	processed_transcript	DETs_all	WT-MOI0.2
SDC2-202	0.508761885579259	-2.90110956202735	-0.0623960181202743	4.01428121735855	-0.722697141765348	0.469865971971887		SDC2	protein_coding	protein_coding	DETs_all	WT-MOI0.2
SDC2-201	1.16068058973626	0.822658926968467	0.049304428930279	2.23505648665126	0.368070754310573	0.712820477156893		SDC2	protein_coding	protein_coding	DETs_all	WT-MOI0.2
SDC2-207	0.71406603708306	-0.304895962303631	-0.00885190940721441	3.58352668861948	-0.0850826542667914	0.932195680187671		SDC2	protein_coding	protein_coding	DETs_all	WT-MOI0.2
SDC2-204	1.02466782577286	-1.8803885814882	-0.0534790820905968	3.33895910778226	-0.563166100808331	0.573321783953347		SDC2	protein_coding	protein_coding	DETs_all	WT-MOI0.2
SDC2-206	0.586375212407005	-0.684126595755604	-0.0261747670638022	3.00347776995766	-0.227778145255008	0.819818717677564		SDC2	protein_coding	protein_coding	DETs_all	WT-MOI0.2
SDC2-208	0							SDC2	protein_coding	protein_coding	DETs_all	WT-MOI0.2
CPQ-201	58.8630675167174	0.101888603348576	0.0742892468644613	0.356342337207382	0.285928986566868	0.774932512073464	0.999987124075406	CPQ	protein_coding	protein_coding	DETs_all	WT-MOI0.2
CPQ-204	0							CPQ	protein_coding	protein_coding	DETs_all	WT-MOI0.2
CPQ-202	4.41891309411895	-2.26524226422779	-0.175793730469283	1.91481693096445	-1.18300722517992	0.236806283951759	0.999987124075406	CPQ	protein_coding	protein_coding	DETs_all	WT-MOI0.2
CPQ-207	0							CPQ	protein_coding	processed_transcript	DETs_all	WT-MOI0.2
CPQ-203	0							CPQ	protein_coding	protein_coding	DETs_all	WT-MOI0.2
CPQ-205	0							CPQ	protein_coding	protein_coding	DETs_all	WT-MOI0.2
CPQ-206	0							CPQ	protein_coding	protein_coding	DETs_all	WT-MOI0.2
CPQ-209	0							CPQ	protein_coding	processed_transcript	DETs_all	WT-MOI0.2
CPQ-208	0							CPQ	protein_coding	processed_transcript	DETs_all	WT-MOI0.2
AP003117.2-201	0							AP003117.2	lncRNA	lncRNA	DETs_all	WT-MOI0.2
AP003117.1-201	0							AP003117.1	lncRNA	lncRNA	DETs_all	WT-MOI0.2
AP003115.1-201	0							AP003115.1	lncRNA	lncRNA	DETs_all	WT-MOI0.2
TSPYL5-201	564.027437724065	0.10176496968241	0.0981464049977106	0.112444103945184	0.905027174497474	0.365450991013335	0.999987124075406	TSPYL5	protein_coding	protein_coding	DETs_all	WT-MOI0.2
SNORD3H-201	0							SNORD3H	snoRNA	snoRNA	DETs_all	WT-MOI0.2
AP002982.1-201	0							AP002982.1	processed_pseudogene	processed_pseudogene	DETs_all	WT-MOI0.2
AP002982.2-201	0.880030573401896	-0.401060931122129	-0.0255102703075453	2.26576019784867	-0.177009434406578	0.859500979013868		AP002982.2	lncRNA	lncRNA	DETs_all	WT-MOI0.2
MTDH-201	1300.74134978948	-0.101207276332664	-0.0976056006976695	0.11246437166232	-0.899905230756489	0.36817068623998	0.999987124075406	MTDH	protein_coding	protein_coding	DETs_all	WT-MOI0.2
MTDH-203	927.74218235134	0.323168965094848	0.312263770881422	0.109388803381865	2.95431483939628	0.0031336413445581	0.203372113361688	MTDH	protein_coding	protein_coding	DETs_all	WT-MOI0.2
MTDH-206	10.409706504785	-0.0406239463433784	-0.00571430733437093	1.44888193900439	-0.028038134267374	0.977631736345917	0.999987124075406	MTDH	protein_coding	protein_coding	DETs_all	WT-MOI0.2
MTDH-202	0.50212729153475	2.13749231688595	0.0466454601437489	3.97565597430389	0.537645191309646	0.590822024731291		MTDH	protein_coding	nonsense_mediated_decay	DETs_all	WT-MOI0.2
MTDH-204	53.8028941122112	0.624052369498546	0.351686056492857	0.512441412323373	1.21780237602019	0.223299081199581	0.999987124075406	MTDH	protein_coding	protein_coding	DETs_all	WT-MOI0.2
MTDH-205	0.125531822883688	0.279689160095497	0.00563904749670634	4.0804728567969	0.0685433208138158	0.945353136118996		MTDH	protein_coding	retained_intron	DETs_all	WT-MOI0.2
AP003357.1-201	0							AP003357.1	misc_RNA	misc_RNA	DETs_all	WT-MOI0.2
LAPTM4B-204	1248.80426177747	-0.0774853313423595	-0.0639220447299124	0.26950603532572	-0.287508705505285	0.773722837171163	0.999987124075406	LAPTM4B	protein_coding	protein_coding	DETs_all	WT-MOI0.2
LAPTM4B-201	0							LAPTM4B	protein_coding	protein_coding	DETs_all	WT-MOI0.2
LAPTM4B-203	2647.28436891309	-0.0787577685425251	-0.0712451286138351	0.190121803715419	-0.414249007759324	0.678691754055248	0.999987124075406	LAPTM4B	protein_coding	protein_coding	DETs_all	WT-MOI0.2
LAPTM4B-202	44.7824437645301	-0.19377615944316	-0.0603709637571072	0.867210334040335	-0.223447705633715	0.823187079013793	0.999987124075406	LAPTM4B	protein_coding	protein_coding	DETs_all	WT-MOI0.2
AP003357.2-201	0							AP003357.2	processed_pseudogene	processed_pseudogene	DETs_all	WT-MOI0.2
AP002906.1-201	0							AP002906.1	processed_pseudogene	processed_pseudogene	DETs_all	WT-MOI0.2
SUMO2P18-201	0							SUMO2P18	processed_pseudogene	processed_pseudogene	DETs_all	WT-MOI0.2
RPS23P1-201	0.483394165680781	-0.409970811850039	-0.0103108466874288	4.01729973538767	-0.102051337678063	0.918715926179511		RPS23P1	processed_pseudogene	processed_pseudogene	DETs_all	WT-MOI0.2
MATN2-211	516.41608637867	-0.534437914629029	-0.47173017520867	0.213192288759281	-2.50683510993436	0.0121817524102897	0.44668785050883	MATN2	protein_coding	protein_coding	DETs_all	WT-MOI0.2
MATN2-201	5.98515306537241	-0.45125098789658	-0.0217894952383175	2.60050253026666	-0.173524533294842	0.862239145600521	0.999987124075406	MATN2	protein_coding	protein_coding	DETs_all	WT-MOI0.2
MATN2-218	90.1356654614308	-0.621974514590006	-0.389528875054047	0.45163890229292	-1.3771500006583	0.16846587654821	0.999987124075406	MATN2	protein_coding	protein_coding	DETs_all	WT-MOI0.2
MATN2-216	18.5741863906776	0.142535515288529	0.0537499558075846	0.754583473869833	0.18889297238057	0.850176701653523	0.999987124075406	MATN2	protein_coding	retained_intron	DETs_all	WT-MOI0.2
MATN2-213	22.3690144625754	7.61046300279043	1.45170217894916	1.37378125755572	5.53979242396366	3.02830379236463e-08	1.70368337197386e-05	MATN2	protein_coding	protein_coding	DETs_all	WT-MOI0.2
MATN2-209	0.206962800014928	0.949040569428831	0.0228120410076259	4.05469281876489	0.234059794871938	0.814938558052565		MATN2	protein_coding	retained_intron	DETs_all	WT-MOI0.2
MATN2-208	142.472340361263	-0.24276962911781	-0.188396562971061	0.315065279498157	-0.770537551787675	0.440981088602558	0.999987124075406	MATN2	protein_coding	protein_coding	DETs_all	WT-MOI0.2
MATN2-203	0							MATN2	protein_coding	protein_coding	DETs_all	WT-MOI0.2
MATN2-210	0.897477354378046	-1.63675218228141	-0.033752250054148	3.9642410053485	-0.412879080780691	0.679695208419187		MATN2	protein_coding	protein_coding	DETs_all	WT-MOI0.2
MATN2-207	0							MATN2	protein_coding	protein_coding	DETs_all	WT-MOI0.2
MATN2-204	0.305082226650063	-1.73213715538045	-0.0331410298174075	4.06914830825244	-0.425675601910991	0.670344242670011		MATN2	protein_coding	processed_transcript	DETs_all	WT-MOI0.2
MATN2-215	0							MATN2	protein_coding	protein_coding	DETs_all	WT-MOI0.2
MATN2-212	2.86447692967821	-1.14683846471693	-0.042567981980951	2.91464706162313	-0.393474215048964	0.693969264780427		MATN2	protein_coding	nonsense_mediated_decay	DETs_all	WT-MOI0.2
MATN2-202	0							MATN2	protein_coding	protein_coding	DETs_all	WT-MOI0.2
MATN2-205	0.127190471394815	-1.59846344691683	-0.0331410298174076	4.07374399434866	-0.392381909401846	0.694776050727678		MATN2	protein_coding	retained_intron	DETs_all	WT-MOI0.2
MATN2-206	1.12301569157954	3.30081770174378	0.0637167205988222	3.93771595295095	0.838256934015295	0.401886417376867		MATN2	protein_coding	protein_coding	DETs_all	WT-MOI0.2
MATN2-217	4.85069628051512	0.338335845374526	0.0739855234414935	1.0987032547595	0.307941060435454	0.758127181205086	0.999987124075406	MATN2	protein_coding	retained_intron	DETs_all	WT-MOI0.2
MATN2-214	0							MATN2	protein_coding	protein_coding	DETs_all	WT-MOI0.2
RPL30-205	43.901483313561	0.396093126965106	0.272930506473386	0.393873741109427	1.00563476470766	0.314591294333916	0.999987124075406	RPL30	protein_coding	processed_transcript	DETs_all	WT-MOI0.2
RPL30-210	11.63060238341	0.508288927020982	0.0899309366975109	1.26964170697713	0.400340445834248	0.688905781786631	0.999987124075406	RPL30	protein_coding	retained_intron	DETs_all	WT-MOI0.2
RPL30-209	2077.48604160503	0.0992802813103106	0.0925887132707206	0.157358685407614	0.630917073646998	0.528094747547302	0.999987124075406	RPL30	protein_coding	protein_coding	DETs_all	WT-MOI0.2
RPL30-202	487.897515970176	-0.139382795078794	-0.11666830731033	0.258274949620063	-0.539668269353395	0.58942582631619	0.999987124075406	RPL30	protein_coding	protein_coding	DETs_all	WT-MOI0.2
RPL30-206	37.9939686953701	0.166163717210247	0.0974812391319768	0.491145502012889	0.338318719257836	0.73512301864017	0.999987124075406	RPL30	protein_coding	nonsense_mediated_decay	DETs_all	WT-MOI0.2
RPL30-201	8191.70228996439	0.0875737608725863	0.0846981313232639	0.107856529187647	0.8119467734793	0.416822173867494	0.999987124075406	RPL30	protein_coding	protein_coding	DETs_all	WT-MOI0.2
RPL30-213	15.7393809956365	0.0494561193512847	0.023988102939238	0.603599870839246	0.0819352715939465	0.934698186047963	0.999987124075406	RPL30	protein_coding	protein_coding	DETs_all	WT-MOI0.2
RPL30-211	20.7654498753178	0.455275103565085	0.245375199248395	0.542395634670278	0.83937825908545	0.401257079979927	0.999987124075406	RPL30	protein_coding	protein_coding	DETs_all	WT-MOI0.2
RPL30-203	69.0897335867949	-1.05639070398458	-0.671774461000506	0.442763266099534	-2.3859041272568	0.0170371919155042	0.529925323036353	RPL30	protein_coding	retained_intron	DETs_all	WT-MOI0.2
RPL30-204	3.63661985930092	-0.438967766126795	-0.0788894917068547	1.24383897427324	-0.352913661017318	0.724153168970093		RPL30	protein_coding	processed_transcript	DETs_all	WT-MOI0.2
RPL30-212	26.153173100239	0.162599554576926	0.0841918166551342	0.56546135033456	0.287552021868024	0.773689675250548	0.999987124075406	RPL30	protein_coding	processed_transcript	DETs_all	WT-MOI0.2
RPL30-207	71.441195434108	0.461334005883029	0.319080679387774	0.391941124227535	1.17704924889486	0.239175849870359	0.999987124075406	RPL30	protein_coding	retained_intron	DETs_all	WT-MOI0.2
RPL30-208	37.6504802380864	2.84946702160587	0.303377786439502	1.53523510672614	1.85604602781805	0.063446997706851	0.896750347258428	RPL30	protein_coding	retained_intron	DETs_all	WT-MOI0.2
AP003352.1-201	41.9136285152489	-0.156374983588869	-0.0811822797103722	0.563043078437842	-0.277731828304736	0.781218225961154	0.999987124075406	AP003352.1	lncRNA	lncRNA	DETs_all	WT-MOI0.2
SNORA72-201	0							SNORA72	snoRNA	snoRNA	DETs_all	WT-MOI0.2
RNU6-703P-201	0							RNU6-703P	snRNA	snRNA	DETs_all	WT-MOI0.2
ERICH5-202	6.55633784607121	-0.082399345499806	-0.0223716954186351	0.966477394106341	-0.0852573955710543	0.93205676156707	0.999987124075406	ERICH5	protein_coding	protein_coding	DETs_all	WT-MOI0.2
ERICH5-201	127.671159063148	0.133712370238654	0.114212602786269	0.242037366353249	0.552445154453977	0.580643401063969	0.999987124075406	ERICH5	protein_coding	protein_coding	DETs_all	WT-MOI0.2
RIDA-201	321.763672728926	0.229436569254012	0.207918326926463	0.188392610455652	1.21786395283281	0.223275676537883	0.999987124075406	RIDA	protein_coding	protein_coding	DETs_all	WT-MOI0.2
RIDA-206	1.14854100014542	-0.562928382917051	-0.0173141854288909	3.27469348977348	-0.171902617657199	0.863514088629505		RIDA	protein_coding	nonsense_mediated_decay	DETs_all	WT-MOI0.2
RIDA-204	1.58767673140635	0.993212781962726	0.0368201118308641	2.99634841431521	0.331474396374467	0.740286177605126		RIDA	protein_coding	protein_coding	DETs_all	WT-MOI0.2
RIDA-205	5.53599837949211	-0.706102606192526	-0.0973805882178885	1.4507426752865	-0.486718022583214	0.626458171493985	0.999987124075406	RIDA	protein_coding	protein_coding	DETs_all	WT-MOI0.2
RIDA-203	0							RIDA	protein_coding	retained_intron	DETs_all	WT-MOI0.2
RIDA-202	0.535754098052342	-1.56367199883405	-0.0341171849297441	3.91901882168209	-0.398995786951312	0.689896308587464		RIDA	protein_coding	processed_transcript	DETs_all	WT-MOI0.2
POP1-202	149.455264580997	0.0745280505483755	0.0572077842202708	0.321925436458543	0.231507181812808	0.81692080669422	0.999987124075406	POP1	protein_coding	protein_coding	DETs_all	WT-MOI0.2
POP1-204	2.21348291407864	-2.97796444917024	-0.111291228553021	2.74182642796013	-1.08612435083493	0.277423980318916		POP1	protein_coding	protein_coding	DETs_all	WT-MOI0.2
POP1-201	218.228296724006	-0.134243871420994	-0.115669235016952	0.234102489868411	-0.573440596451804	0.566346409615666	0.999987124075406	POP1	protein_coding	protein_coding	DETs_all	WT-MOI0.2
POP1-203	0.827851200059714	2.86804286096963	0.0602786952774879	3.9484699164008	0.726368168352154	0.467613099754126		POP1	protein_coding	retained_intron	DETs_all	WT-MOI0.2
NIPAL2-202	48.9087779279699	-0.15238059088728	-0.0851224778192728	0.518602334466165	-0.29382935779519	0.768888300512338	0.999987124075406	NIPAL2	protein_coding	protein_coding	DETs_all	WT-MOI0.2
NIPAL2-201	38.5007309155245	0.322935648760806	0.0666622936912645	1.14918723869289	0.28101221270793	0.778701032732383	0.999987124075406	NIPAL2	protein_coding	protein_coding	DETs_all	WT-MOI0.2
NIPAL2-204	1.1893164781944	1.5387850516189	0.0861882432453031	2.46827085942514	0.6234263333552	0.533004397694641		NIPAL2	protein_coding	processed_transcript	DETs_all	WT-MOI0.2
NIPAL2-206	0.127190471394815	-1.59846344691683	-0.0331410298174076	4.07374399434866	-0.392381909401846	0.694776050727678		NIPAL2	protein_coding	retained_intron	DETs_all	WT-MOI0.2
NIPAL2-208	0.690514554363117	-3.26788286352876	-0.0636097230565303	3.99060714133826	-0.818893653969874	0.412847090902372		NIPAL2	protein_coding	processed_transcript	DETs_all	WT-MOI0.2
NIPAL2-205	0.206962800014928	0.949040569428831	0.0228120410076259	4.05469281876489	0.234059794871938	0.814938558052565		NIPAL2	protein_coding	processed_transcript	DETs_all	WT-MOI0.2
NIPAL2-207	0							NIPAL2	protein_coding	processed_transcript	DETs_all	WT-MOI0.2
NIPAL2-203	1.63483227907299	-2.62036267282189	-0.140117726700944	2.37752959562906	-1.10213672109035	0.270402237143747		NIPAL2	protein_coding	retained_intron	DETs_all	WT-MOI0.2
RNU6-914P-201	0							RNU6-914P	snRNA	snRNA	DETs_all	WT-MOI0.2
STK3-220	0							STK3	protein_coding	processed_transcript	DETs_all	WT-MOI0.2
STK3-207	0.103481400007464	0.279689160095498	0.00563904749670634	4.0804728567969	0.0685433208138159	0.945353136118996		STK3	protein_coding	processed_transcript	DETs_all	WT-MOI0.2
STK3-203	1.03903968481698	-0.772612427799144	-0.0335663471005759	2.72192070167803	-0.283848249995982	0.776526676408139		STK3	protein_coding	processed_transcript	DETs_all	WT-MOI0.2
STK3-219	0							STK3	protein_coding	protein_coding	DETs_all	WT-MOI0.2
STK3-201	298.989499429488	0.282090035524141	0.230090245962713	0.278646734761117	1.01235722631373	0.311367282098339	0.999987124075406	STK3	protein_coding	protein_coding	DETs_all	WT-MOI0.2
STK3-217	0.251063645767375	1.14111340742787	0.0263112374854922	4.04271761120376	0.282263941529197	0.777741132345154		STK3	protein_coding	protein_coding	DETs_all	WT-MOI0.2
STK3-210	0.127190471394815	-1.59846344691683	-0.0331410298174076	4.07374399434866	-0.392381909401846	0.694776050727678		STK3	protein_coding	retained_intron	DETs_all	WT-MOI0.2
STK3-205	9.78027706589013	-0.992462569966144	-0.320665239839874	0.847512489845719	-1.17103002239744	0.241586709671366	0.999987124075406	STK3	protein_coding	processed_transcript	DETs_all	WT-MOI0.2
STK3-215	8.78222009712033	2.35603174853502	0.205942740685836	1.76474515109981	1.33505494947342	0.181858362610698	0.999987124075406	STK3	protein_coding	processed_transcript	DETs_all	WT-MOI0.2
STK3-204	13.1889879093475	0.674808397689509	0.103220720229017	1.36377194769747	0.49481029348699	0.620734037656096	0.999987124075406	STK3	protein_coding	protein_coding	DETs_all	WT-MOI0.2
STK3-206	0							STK3	protein_coding	processed_transcript	DETs_all	WT-MOI0.2
STK3-214	0.333652918128503	-0.77035938518908	-0.0145493129941529	4.06914794668562	-0.189317123703145	0.849844275226016		STK3	protein_coding	processed_transcript	DETs_all	WT-MOI0.2
STK3-212	0							STK3	protein_coding	nonsense_mediated_decay	DETs_all	WT-MOI0.2
STK3-209	0.305082226650063	-1.73213715538045	-0.0331410298174075	4.06914830825244	-0.425675601910991	0.670344242670011		STK3	protein_coding	retained_intron	DETs_all	WT-MOI0.2
STK3-213	0							STK3	protein_coding	processed_transcript	DETs_all	WT-MOI0.2
STK3-211	0							STK3	protein_coding	processed_transcript	DETs_all	WT-MOI0.2
STK3-202	1.83165455831056	0.405769393671941	0.0480245249475476	1.59574727023984	0.25428174074893	0.799277905073404		STK3	protein_coding	nonsense_mediated_decay	DETs_all	WT-MOI0.2
STK3-216	0							STK3	protein_coding	processed_transcript	DETs_all	WT-MOI0.2
STK3-218	1.01143969546522	1.56978380625883	0.0359007946149441	3.36077379558247	0.467089992287555	0.640435493946025		STK3	protein_coding	retained_intron	DETs_all	WT-MOI0.2
STK3-208	0.557804520928565	-1.56311849250705	-0.031813526809489	3.8754710519704	-0.40333638712443	0.68670077685233		STK3	protein_coding	protein_coding	DETs_all	WT-MOI0.2
AP003355.3-201	0							AP003355.3	TEC	TEC	DETs_all	WT-MOI0.2
AP003355.1-201	0							AP003355.1	processed_pseudogene	processed_pseudogene	DETs_all	WT-MOI0.2
KCNS2-201	1.60808347829751	0.865842405286431	0.0476545627964289	2.36455108575297	0.366176231295384	0.714233577037764		KCNS2	protein_coding	protein_coding	DETs_all	WT-MOI0.2
KCNS2-202	0.460843389523318	-1.4586802423268	-0.0321747886305134	4.04508758741287	-0.360605354224168	0.718394486186769		KCNS2	protein_coding	protein_coding	DETs_all	WT-MOI0.2
AP003355.2-201	0.103481400007464	0.279689160095498	0.00563904749670634	4.0804728567969	0.0685433208138159	0.945353136118996		AP003355.2	lncRNA	lncRNA	DETs_all	WT-MOI0.2
RNU6-748P-201	0							RNU6-748P	snRNA	snRNA	DETs_all	WT-MOI0.2
AP003467.1-201	0							AP003467.1	lncRNA	lncRNA	DETs_all	WT-MOI0.2
AP003467.2-201	0							AP003467.2	processed_pseudogene	processed_pseudogene	DETs_all	WT-MOI0.2
RPL19P14-201	0							RPL19P14	processed_pseudogene	processed_pseudogene	DETs_all	WT-MOI0.2
AC016877.2-201	0							AC016877.2	processed_pseudogene	processed_pseudogene	DETs_all	WT-MOI0.2
MRPL57P7-201	0							MRPL57P7	processed_pseudogene	processed_pseudogene	DETs_all	WT-MOI0.2
RN7SKP85-201	0							RN7SKP85	misc_RNA	misc_RNA	DETs_all	WT-MOI0.2
AC016877.3-201	0.230671871402279	-0.636681573994087	-0.0145493058632346	4.07374375137093	-0.156289058137205	0.875805180698751		AC016877.3	lncRNA	lncRNA	DETs_all	WT-MOI0.2
OSR2-206	1.43865627847095	2.37537165949136	0.129861986243025	2.30983859566218	1.02837127405883	0.303775215704625		OSR2	protein_coding	processed_transcript	DETs_all	WT-MOI0.2
OSR2-203	3.66906713457059	0.234370166608026	0.0104869115335968	2.71758635168879	0.0862420310811398	0.931274019181194		OSR2	protein_coding	protein_coding	DETs_all	WT-MOI0.2
OSR2-210	2.25240518928476	0.526319546905498	0.0119157788106026	3.81835088750729	0.13783949207693	0.89036727208095		OSR2	protein_coding	protein_coding	DETs_all	WT-MOI0.2
OSR2-201	10.6891242810992	1.06148146605304	0.329909528504728	0.867018557116378	1.2242892119673	0.220843145136382	0.999987124075406	OSR2	protein_coding	protein_coding	DETs_all	WT-MOI0.2
OSR2-205	2.05105715272508	-0.457266041118969	-0.0279917643852401	2.28134951566791	-0.200436644178608	0.841139103011482		OSR2	protein_coding	processed_transcript	DETs_all	WT-MOI0.2
OSR2-208	0							OSR2	protein_coding	processed_transcript	DETs_all	WT-MOI0.2
OSR2-202	25.8312151666389	-1.22092935276811	-0.545884379097794	0.645880105905465	-1.89033435401525	0.0587132569724179	0.86813906532892	OSR2	protein_coding	protein_coding	DETs_all	WT-MOI0.2
OSR2-209	0							OSR2	protein_coding	protein_coding	DETs_all	WT-MOI0.2
OSR2-207	0							OSR2	protein_coding	protein_coding	DETs_all	WT-MOI0.2
OSR2-204	0							OSR2	protein_coding	protein_coding	DETs_all	WT-MOI0.2
VPS13B-DT-205	0							VPS13B-DT	lncRNA	lncRNA	DETs_all	WT-MOI0.2
VPS13B-DT-203	0							VPS13B-DT	lncRNA	lncRNA	DETs_all	WT-MOI0.2
VPS13B-DT-202	4.06897563003187	0.878381911592612	0.16865519818931	1.20760774030833	0.727373535522668	0.466997161878396		VPS13B-DT	lncRNA	lncRNA	DETs_all	WT-MOI0.2
VPS13B-DT-204	0							VPS13B-DT	lncRNA	lncRNA	DETs_all	WT-MOI0.2
VPS13B-DT-206	0							VPS13B-DT	lncRNA	lncRNA	DETs_all	WT-MOI0.2
VPS13B-DT-201	7.1353726423429	-0.0485937942014237	-0.0146622093101535	0.892590480704544	-0.0544413090346509	0.956583567786402	0.999987124075406	VPS13B-DT	lncRNA	lncRNA	DETs_all	WT-MOI0.2
AC016877.1-201	20.3508119159015	-0.0926556181768742	-0.0385396678236419	0.696650676236912	-0.133001547744661	0.894192156452516	0.999987124075406	AC016877.1	lncRNA	lncRNA	DETs_all	WT-MOI0.2
AC104986.1-201	0							AC104986.1	processed_pseudogene	processed_pseudogene	DETs_all	WT-MOI0.2
VPS13B-201	1.92306846755175	-0.0608164205745012	-0.00221675662751197	3.01440265668831	-0.0201752809763363	0.983903546795179		VPS13B	protein_coding	protein_coding	DETs_all	WT-MOI0.2
VPS13B-206	0.635952356974073	-3.21125714606536	-0.0636140018628051	3.99389602290444	-0.80404124885807	0.42137315305808		VPS13B	protein_coding	nonsense_mediated_decay	DETs_all	WT-MOI0.2
VPS13B-202	468.473518428321	0.15590667295952	0.133375662924192	0.240755903747565	0.647571546669067	0.517262105375179	0.999987124075406	VPS13B	protein_coding	protein_coding	DETs_all	WT-MOI0.2
VPS13B-203	85.875138185887	-0.996656378227786	-0.327753740973582	0.828029734458904	-1.20364805362826	0.228725637912893	0.999987124075406	VPS13B	protein_coding	protein_coding	DETs_all	WT-MOI0.2
VPS13B-204	1.10955912210035	-0.260932714200779	-0.0055851774561504	3.89980438455463	-0.0669091801717582	0.946654004698028		VPS13B	protein_coding	protein_coding	DETs_all	WT-MOI0.2
VPS13B-212	0.667305836257007	-1.04848841306645	-0.0239100199875313	4.00547780377268	-0.261763630815504	0.79350368000698		VPS13B	protein_coding	processed_transcript	DETs_all	WT-MOI0.2
VPS13B-210	0							VPS13B	protein_coding	processed_transcript	DETs_all	WT-MOI0.2
VPS13B-211	0							VPS13B	protein_coding	processed_transcript	DETs_all	WT-MOI0.2
VPS13B-208	0.332929779200152	1.49857580079842	0.0263112383556622	4.01338191601933	0.373394765849941	0.708854654525158		VPS13B	protein_coding	processed_transcript	DETs_all	WT-MOI0.2
VPS13B-209	0							VPS13B	protein_coding	protein_coding	DETs_all	WT-MOI0.2
VPS13B-207	0							VPS13B	protein_coding	processed_transcript	DETs_all	WT-MOI0.2
VPS13B-205	21.7993308501283	0.218332837564756	0.095014845299898	0.668826572570467	0.326441631536332	0.744090243706852	0.999987124075406	VPS13B	protein_coding	retained_intron	DETs_all	WT-MOI0.2
AC107909.2-201	0							AC107909.2	lncRNA	lncRNA	DETs_all	WT-MOI0.2
AC107909.1-201	0							AC107909.1	lncRNA	lncRNA	DETs_all	WT-MOI0.2
AP004290.1-201	0							AP004290.1	processed_pseudogene	processed_pseudogene	DETs_all	WT-MOI0.2
AP004289.2-201	0							AP004289.2	processed_pseudogene	processed_pseudogene	DETs_all	WT-MOI0.2
AP004289.1-201	0							AP004289.1	processed_pseudogene	processed_pseudogene	DETs_all	WT-MOI0.2
AC026827.1-201	0							AC026827.1	misc_RNA	misc_RNA	DETs_all	WT-MOI0.2
MIR599-201	0							MIR599	miRNA	miRNA	DETs_all	WT-MOI0.2
MIR875-201	0							MIR875	miRNA	miRNA	DETs_all	WT-MOI0.2
RN7SL350P-201	0							RN7SL350P	misc_RNA	misc_RNA	DETs_all	WT-MOI0.2
AC018442.1-201	0							AC018442.1	processed_pseudogene	processed_pseudogene	DETs_all	WT-MOI0.2
AC018442.2-201	0							AC018442.2	lncRNA	lncRNA	DETs_all	WT-MOI0.2
AC018442.3-201	0							AC018442.3	processed_pseudogene	processed_pseudogene	DETs_all	WT-MOI0.2
COX6C-207	192.63587412477	1.27146432529388	0.0288890843669742	3.72632147077927	0.3412116574655	0.732944247950788	0.999987124075406	COX6C	protein_coding	nonsense_mediated_decay	DETs_all	WT-MOI0.2
COX6C-206	1377.37270816272	0.0641525195695492	0.0471851833844897	0.351071944551733	0.182733256146294	0.855007320451217	0.999987124075406	COX6C	protein_coding	nonsense_mediated_decay	DETs_all	WT-MOI0.2
COX6C-205	2.09443720386065	-1.09090641637805	-0.0749369739762677	2.14604918706866	-0.508332438488117	0.611220224683279		COX6C	protein_coding	protein_coding	DETs_all	WT-MOI0.2
COX6C-201	70.4617201876789	0.289828177902586	0.130189801159831	0.648725642025768	0.446765410717453	0.655044448042977	0.999987124075406	COX6C	protein_coding	protein_coding	DETs_all	WT-MOI0.2
COX6C-211	0.689133473486118	1.35326643625226	0.0605782834665143	2.86249281391307	0.472758020448032	0.636385827135959		COX6C	protein_coding	retained_intron	DETs_all	WT-MOI0.2
COX6C-204	120.751722308962	-0.143073929092964	-0.110025269779744	0.320779156874802	-0.446020029751511	0.655582777555691	0.999987124075406	COX6C	protein_coding	protein_coding	DETs_all	WT-MOI0.2
COX6C-202	11.2671702081975	-0.328686807517936	-0.0153890663267924	2.63058212117297	-0.124948316523711	0.900564467007341	0.999987124075406	COX6C	protein_coding	protein_coding	DETs_all	WT-MOI0.2
COX6C-210	130.759934141577	-1.22079270905484	-0.567646463953864	0.623432743518665	-1.95817868366147	0.0502090494898843	0.824384774481529	COX6C	protein_coding	protein_coding	DETs_all	WT-MOI0.2
COX6C-208	10.4802955162302	-0.134468089207708	-0.0223245155186021	1.31597994269186	-0.102180956445773	0.918613043183762	0.999987124075406	COX6C	protein_coding	protein_coding	DETs_all	WT-MOI0.2
COX6C-203	12.3982605335011	-0.495145134366035	-0.144045871045222	0.915640585086825	-0.540763638517709	0.58867050843502	0.999987124075406	COX6C	protein_coding	protein_coding	DETs_all	WT-MOI0.2
COX6C-209	0.912885112528549	3.00435869752001	0.0879130506041972	3.30243821078386	0.909739563849977	0.362959873855819		COX6C	protein_coding	protein_coding	DETs_all	WT-MOI0.2
AC105328.1-201	2.05584135365453	1.15328527487009	0.138571457864947	1.57726910048899	0.73119119274735	0.46466237895061		AC105328.1	lncRNA	lncRNA	DETs_all	WT-MOI0.2
RGS22-201	0.125531822883688	0.279689160095497	0.00563904749670634	4.0804728567969	0.0685433208138158	0.945353136118996		RGS22	protein_coding	protein_coding	DETs_all	WT-MOI0.2
RGS22-218	0							RGS22	protein_coding	protein_coding	DETs_all	WT-MOI0.2
RGS22-214	0							RGS22	protein_coding	protein_coding	DETs_all	WT-MOI0.2
RGS22-202	1.50711606687818	0.797556855340893	0.0458847173795143	2.39657025215103	0.332790935139518	0.739292101316023		RGS22	protein_coding	retained_intron	DETs_all	WT-MOI0.2
RGS22-204	0							RGS22	protein_coding	protein_coding	DETs_all	WT-MOI0.2
RGS22-215	0							RGS22	protein_coding	protein_coding	DETs_all	WT-MOI0.2
RGS22-203	0.310444200022393	1.4731133693012	0.0337514150647594	4.01524762254902	0.366879831029206	0.713708656515358		RGS22	protein_coding	protein_coding	DETs_all	WT-MOI0.2
RGS22-209	0.524327232397169	-0.23436220288952	-0.00579051906328244	3.96111647573257	-0.0591656933910729	0.952820134461798		RGS22	protein_coding	processed_transcript	DETs_all	WT-MOI0.2
RGS22-210	0							RGS22	protein_coding	nonsense_mediated_decay	DETs_all	WT-MOI0.2
RGS22-212	0							RGS22	protein_coding	retained_intron	DETs_all	WT-MOI0.2
RGS22-205	0.251063645767375	1.14111340742787	0.0263112374854922	4.04271761120376	0.282263941529197	0.777741132345154		RGS22	protein_coding	retained_intron	DETs_all	WT-MOI0.2
RGS22-217	0							RGS22	protein_coding	processed_transcript	DETs_all	WT-MOI0.2
RGS22-211	0							RGS22	protein_coding	protein_coding	DETs_all	WT-MOI0.2
RGS22-207	0							RGS22	protein_coding	protein_coding	DETs_all	WT-MOI0.2
RGS22-208	0							RGS22	protein_coding	protein_coding	DETs_all	WT-MOI0.2
RGS22-213	0							RGS22	protein_coding	processed_transcript	DETs_all	WT-MOI0.2
RGS22-216	0							RGS22	protein_coding	processed_transcript	DETs_all	WT-MOI0.2
RGS22-206	0							RGS22	protein_coding	retained_intron	DETs_all	WT-MOI0.2
SNORD77B-201	0							SNORD77B	snoRNA	snoRNA	DETs_all	WT-MOI0.2
AC021590.1-201	0							AC021590.1	miRNA	miRNA	DETs_all	WT-MOI0.2
FBXO43-201	46.1816214622818	-0.156089404964078	-0.101312784434174	0.429987484668787	-0.363009181730746	0.71659802548948	0.999987124075406	FBXO43	protein_coding	protein_coding	DETs_all	WT-MOI0.2
FBXO43-202	68.2766684784317	0.237211740809176	0.151747687807365	0.439422208004299	0.539826473237456	0.589316708340704	0.999987124075406	FBXO43	protein_coding	nonsense_mediated_decay	DETs_all	WT-MOI0.2
FBXO43-203	30.5993626013669	-0.424627107223355	-0.18512312314369	0.667312635077677	-0.636324092940226	0.52456520463819	0.999987124075406	FBXO43	protein_coding	retained_intron	DETs_all	WT-MOI0.2
POLR2K-203	156.387942366896	0.446413795975957	0.359636870153438	0.286858410117005	1.55621651738874	0.11965661495835	0.999987124075406	POLR2K	protein_coding	protein_coding	DETs_all	WT-MOI0.2
POLR2K-202	1.81705991361933	0.844346950227415	0.0763575117862844	1.87395843870493	0.450568664057958	0.652300455606558		POLR2K	protein_coding	processed_transcript	DETs_all	WT-MOI0.2
POLR2K-201	563.205135407497	0.305429973299036	0.2660063725774	0.22552844095425	1.35428583644133	0.175645203066815	0.999987124075406	POLR2K	protein_coding	protein_coding	DETs_all	WT-MOI0.2
SPAG1-206	33.9205914384836	0.23583412535284	0.140896695912763	0.481521247110283	0.489768887184384	0.624297449240097	0.999987124075406	SPAG1	protein_coding	protein_coding	DETs_all	WT-MOI0.2
SPAG1-201	451.781071196952	0.0905676339731747	0.085318826357145	0.145119661027379	0.624089343456278	0.532568912002816	0.999987124075406	SPAG1	protein_coding	protein_coding	DETs_all	WT-MOI0.2
SPAG1-205	0.254380942789629	-2.13825241247662	-0.0515074006583083	4.05713789374279	-0.527034690088889	0.598169498663416		SPAG1	protein_coding	protein_coding	DETs_all	WT-MOI0.2
SPAG1-202	2.008509166139	4.1340468472028	0.0667320327147436	3.92417425518236	1.05348197566489	0.292120150858228		SPAG1	protein_coding	protein_coding	DETs_all	WT-MOI0.2
SPAG1-207	6.43526806494645	-0.800870654006356	-0.0918697516895165	1.60651340130636	-0.498514767044656	0.618121263528331	0.999987124075406	SPAG1	protein_coding	processed_transcript	DETs_all	WT-MOI0.2
SPAG1-204	3.16283290240144	4.78312382629655	0.068263410831494	3.91787649935848	1.22084599325164	0.222144335913117		SPAG1	protein_coding	retained_intron	DETs_all	WT-MOI0.2
SPAG1-203	1.16673050949303	-0.518462300856112	-0.0259807787127493	2.55690884908341	-0.202769176164402	0.839315451292429		SPAG1	protein_coding	processed_transcript	DETs_all	WT-MOI0.2
AC025647.2-201	0							AC025647.2	misc_RNA	misc_RNA	DETs_all	WT-MOI0.2
AC025647.3-201	0.254380942789629	-2.13825241247662	-0.0515074006583083	4.05713789374279	-0.527034690088889	0.598169498663416		AC025647.3	processed_pseudogene	processed_pseudogene	DETs_all	WT-MOI0.2
AC025647.1-201	0							AC025647.1	misc_RNA	misc_RNA	DETs_all	WT-MOI0.2
RNF19A-205	6.23145857485846	-6.45590399857103	-0.155019731601624	2.76441583141113	-2.33535921955545	0.0195246629207966	0.561386326825615	RNF19A	protein_coding	protein_coding	DETs_all	WT-MOI0.2
RNF19A-201	1335.97619710411	0.139401352434834	0.123403288909118	0.210850565015642	0.661138149781539	0.508523721619072	0.999987124075406	RNF19A	protein_coding	protein_coding	DETs_all	WT-MOI0.2
RNF19A-208	88.1627366561685	0.0643908961135721	0.0354227012174089	0.528005070876488	0.121951283548628	0.902937600292416	0.999987124075406	RNF19A	protein_coding	retained_intron	DETs_all	WT-MOI0.2
RNF19A-212	44.8021254635662	-0.839085599568408	-0.230948788447863	0.941023279435374	-0.891673583327153	0.372567916810716	0.999987124075406	RNF19A	protein_coding	processed_transcript	DETs_all	WT-MOI0.2
RNF19A-214	0.72436980005225	2.67726679532997	0.0575127327186886	3.954320240466	0.677048552601411	0.498375149413554		RNF19A	protein_coding	processed_transcript	DETs_all	WT-MOI0.2
RNF19A-207	6.5972709127876	-0.068014640028999	-0.0183751697032403	0.969226617141455	-0.0701741355696514	0.944055060388424	0.999987124075406	RNF19A	protein_coding	retained_intron	DETs_all	WT-MOI0.2
RNF19A-215	1.63425450663011	-1.50431596880905	-0.0316095543699486	3.86082493156431	-0.38963589271051	0.696805807129179		RNF19A	protein_coding	retained_intron	DETs_all	WT-MOI0.2
RNF19A-206	0							RNF19A	protein_coding	protein_coding	DETs_all	WT-MOI0.2
RNF19A-211	5.5606065195979	0.480511956128835	0.105070636103059	1.1096393311156	0.433034358691793	0.664989808897272	0.999987124075406	RNF19A	protein_coding	protein_coding	DETs_all	WT-MOI0.2
RNF19A-210	0.77178794282695	0.74147064186234	0.0184971607774734	3.94890199525677	0.187766281045455	0.851059869409635		RNF19A	protein_coding	protein_coding	DETs_all	WT-MOI0.2
RNF19A-203	0							RNF19A	protein_coding	protein_coding	DETs_all	WT-MOI0.2
RNF19A-202	7.54035114998553	0.520084911811535	0.0607755141495262	1.5939432926537	0.326288215025306	0.744206303803541	0.999987124075406	RNF19A	protein_coding	protein_coding	DETs_all	WT-MOI0.2
RNF19A-213	0.814164943088566	1.29088627902327	0.0317663519187729	3.51654512045379	0.367089354695012	0.7135523675718		RNF19A	protein_coding	protein_coding	DETs_all	WT-MOI0.2
RNF19A-209	2.18507546479204	0.0955650025613871	0.00644892168086409	2.20646901962819	0.0433112822846208	0.965453397700241		RNF19A	protein_coding	processed_transcript	DETs_all	WT-MOI0.2
RNF19A-204	13.2254790402632	0.0225015570915955	0.00945253110526692	0.686100509564875	0.032796298469252	0.973837030020136	0.999987124075406	RNF19A	protein_coding	processed_transcript	DETs_all	WT-MOI0.2
AP001574.1-201	3.20695863618749	-1.55674478211884	-0.165291147760367	1.66852784547479	-0.933004975817983	0.350817399261991		AP001574.1	lncRNA	lncRNA	DETs_all	WT-MOI0.2
AP003472.1-204	0.332929779200152	1.49857580079842	0.0263112383556622	4.01338191601933	0.373394765849941	0.708854654525158		AP003472.1	lncRNA	lncRNA	DETs_all	WT-MOI0.2
AP003472.1-201	0							AP003472.1	lncRNA	lncRNA	DETs_all	WT-MOI0.2
AP003472.1-203	0.80886816669594	-0.11563208990818	-0.00245144446806385	3.61538805989477	-0.0319833135454749	0.974485357951662		AP003472.1	lncRNA	lncRNA	DETs_all	WT-MOI0.2
AP003472.1-205	0.521009935374915	2.18395279199062	0.0511884016690274	3.82394923085896	0.571124944433439	0.567914950806688		AP003472.1	lncRNA	lncRNA	DETs_all	WT-MOI0.2
AP003472.1-202	0.254380942789629	-2.13825241247662	-0.0515074006583083	4.05713789374279	-0.527034690088889	0.598169498663416		AP003472.1	lncRNA	lncRNA	DETs_all	WT-MOI0.2
MIR4471-201	0							MIR4471	miRNA	miRNA	DETs_all	WT-MOI0.2
AP003472.2-203	1.19018679079747	1.54505814115111	0.047867703438747	3.33705872310491	0.462999985722018	0.64336437733801		AP003472.2	lncRNA	lncRNA	DETs_all	WT-MOI0.2
AP003472.2-204	0							AP003472.2	lncRNA	lncRNA	DETs_all	WT-MOI0.2
AP003472.2-201	0							AP003472.2	lncRNA	lncRNA	DETs_all	WT-MOI0.2
AP003472.2-202	0							AP003472.2	lncRNA	lncRNA	DETs_all	WT-MOI0.2
AP000424.1-204	0.91814669637727	1.85732775725065	0.0995744245409255	2.55724456740711	0.726300401972842	0.467654632995018		AP000424.1	lncRNA	lncRNA	DETs_all	WT-MOI0.2
AP000424.1-203	1.85710244771481	-0.727554729187191	-0.0590208460009034	1.93847905724038	-0.375322460394768	0.707420664077051		AP000424.1	lncRNA	lncRNA	DETs_all	WT-MOI0.2
AP000424.1-205	0.420845832389705	-1.17646914379511	-0.0215107647844609	4.05713775161752	-0.289975153869516	0.771835245684593		AP000424.1	lncRNA	lncRNA	DETs_all	WT-MOI0.2
AP000424.1-201	1.76450258311941	-0.322314511266685	-0.0249432209975037	1.99980791571314	-0.161172735008276	0.871957354661321		AP000424.1	lncRNA	lncRNA	DETs_all	WT-MOI0.2
AP000424.1-202	0.166464889600076	0.279689160095498	0.00563904749670634	4.0804728567969	0.0685433208138158	0.945353136118996		AP000424.1	lncRNA	lncRNA	DETs_all	WT-MOI0.2
AP000424.2-201	0.166464889600076	0.279689160095498	0.00563904749670634	4.0804728567969	0.0685433208138158	0.945353136118996		AP000424.2	lncRNA	lncRNA	DETs_all	WT-MOI0.2
ANKRD46-206	2.95314089934733	0.0689293879913325	0.00730632255243943	1.67855111171997	0.0410648132845368	0.967244225860091		ANKRD46	protein_coding	protein_coding	DETs_all	WT-MOI0.2
ANKRD46-201	64.2708751314304	0.375361567007368	0.270607192233112	0.364646966589528	1.0293834897848	0.303299504331461	0.999987124075406	ANKRD46	protein_coding	protein_coding	DETs_all	WT-MOI0.2
ANKRD46-204	13.0259495340948	0.971174838498672	0.217947272431356	1.08864708557419	0.892093361905655	0.372342892608976	0.999987124075406	ANKRD46	protein_coding	protein_coding	DETs_all	WT-MOI0.2
ANKRD46-205	12.8072499380748	0.146881832576049	0.0241497618262592	1.32015812407043	0.111260787551093	0.911409549293984	0.999987124075406	ANKRD46	protein_coding	protein_coding	DETs_all	WT-MOI0.2
ANKRD46-203	1.16525422720053	3.33471393623215	0.0637902816256298	3.93700075059839	0.847018872354875	0.396984602331305		ANKRD46	protein_coding	protein_coding	DETs_all	WT-MOI0.2
ANKRD46-202	25.1779247492355	-0.300550941942699	-0.159840723202962	0.548492895068769	-0.547957766900548	0.583720902157549	0.999987124075406	ANKRD46	protein_coding	protein_coding	DETs_all	WT-MOI0.2
ANKRD46-210	0							ANKRD46	protein_coding	protein_coding	DETs_all	WT-MOI0.2
ANKRD46-209	0.638012005850214	0.448510249284582	0.00780488810083213	4.00186695252384	0.112075252527254	0.910763739403425		ANKRD46	protein_coding	protein_coding	DETs_all	WT-MOI0.2
ANKRD46-208	10.0618963037105	0.499077787423276	0.128260066354819	0.992273853631583	0.502963759043657	0.614989752395521	0.999987124075406	ANKRD46	protein_coding	protein_coding	DETs_all	WT-MOI0.2
ANKRD46-207	10.5791829265266	-0.141022640689926	-0.0544730577687954	0.738757698112	-0.190891602280869	0.848610519603411	0.999987124075406	ANKRD46	protein_coding	processed_transcript	DETs_all	WT-MOI0.2
ANKRD46-211	13.3679223100109	-1.32472907375251	-0.513910691570109	0.729414659241018	-1.81615361985039	0.0693468104378421	0.919432458837325	ANKRD46	protein_coding	processed_transcript	DETs_all	WT-MOI0.2
GAPDHP62-201	9.54623627185537	-0.732977742384553	-0.197977735412429	0.953217558189531	-0.768951155050811	0.44192230769332	0.999987124075406	GAPDHP62	processed_pseudogene	processed_pseudogene	DETs_all	WT-MOI0.2
SNX31-201	0							SNX31	protein_coding	protein_coding	DETs_all	WT-MOI0.2
SNX31-203	0							SNX31	protein_coding	protein_coding	DETs_all	WT-MOI0.2
SNX31-202	0							SNX31	protein_coding	protein_coding	DETs_all	WT-MOI0.2
SNX31-204	0							SNX31	protein_coding	processed_transcript	DETs_all	WT-MOI0.2
SNX31-205	0							SNX31	protein_coding	protein_coding	DETs_all	WT-MOI0.2
SNX31-206	0							SNX31	protein_coding	protein_coding	DETs_all	WT-MOI0.2
SNX31-207	0							SNX31	protein_coding	protein_coding	DETs_all	WT-MOI0.2
AP001205.1-201	0							AP001205.1	lncRNA	lncRNA	DETs_all	WT-MOI0.2
AP001205.1-202	0							AP001205.1	lncRNA	lncRNA	DETs_all	WT-MOI0.2
RNU6-1092P-201	0							RNU6-1092P	snRNA	snRNA	DETs_all	WT-MOI0.2
PABPC1-206	0							PABPC1	protein_coding	protein_coding	DETs_all	WT-MOI0.2
PABPC1-216	12.6217982824719	1.19974121752843	0.4641891259491	0.737493617222598	1.6267818317488	0.103783441621333	0.999987124075406	PABPC1	protein_coding	protein_coding	DETs_all	WT-MOI0.2
PABPC1-201	8530.41015920411	-0.142952683736887	-0.138642702171642	0.103189928729037	-1.38533561848136	0.165949867279591	0.999987124075406	PABPC1	protein_coding	protein_coding	DETs_all	WT-MOI0.2
PABPC1-208	1871.64394816792	0.924975076315609	0.682967297726698	0.348067068396706	2.65746219708835	0.0078731419760942	0.351113866011203	PABPC1	protein_coding	protein_coding	DETs_all	WT-MOI0.2
PABPC1-219	1335.49809783587	0.215576060306283	0.155188482399537	0.36501201486953	0.590599902261679	0.554788530385706	0.999987124075406	PABPC1	protein_coding	protein_coding	DETs_all	WT-MOI0.2
PABPC1-223	29.5869856722224	-1.18104975247493	-0.201332782870424	1.26590768152047	-0.932966731868148	0.3508371454946	0.999987124075406	PABPC1	protein_coding	nonsense_mediated_decay	DETs_all	WT-MOI0.2
PABPC1-204	1.38202981528871	-2.40088061914744	-0.0776563658709994	3.05521703471923	-0.785829809098349	0.431967200359967		PABPC1	protein_coding	protein_coding	DETs_all	WT-MOI0.2
PABPC1-220	83.9270346369293	-1.57198221439845	-0.584103745100787	0.748781215060513	-2.09938788898625	0.0357827214316634	0.73417214314235	PABPC1	protein_coding	protein_coding	DETs_all	WT-MOI0.2
PABPC1-224	241.156146197846	1.80752675916159	0.0680173486021733	2.80002768521758	0.645538888313219	0.518578025576534	0.999987124075406	PABPC1	protein_coding	protein_coding	DETs_all	WT-MOI0.2
PABPC1-213	10.7990759011683	-3.02649043241474	-0.285942510179461	1.64457520621431	-1.84028703642048	0.0657261075877863	0.90519470908898	PABPC1	protein_coding	retained_intron	DETs_all	WT-MOI0.2
PABPC1-202	603.88772501508	-0.618470893525525	-0.420530544002653	0.40115322111091	-1.5417323381146	0.123138650189459	0.999987124075406	PABPC1	protein_coding	protein_coding	DETs_all	WT-MOI0.2
PABPC1-211	462.993342553294	0.125336160445574	0.0772834024577221	0.461356206004249	0.27166895950332	0.78587657063936	0.999987124075406	PABPC1	protein_coding	processed_transcript	DETs_all	WT-MOI0.2
PABPC1-207	39.0674884196239	-1.30267364159772	-0.420715285151751	0.834519550778714	-1.5609863668049	0.118526967601938	0.999987124075406	PABPC1	protein_coding	retained_intron	DETs_all	WT-MOI0.2
PABPC1-212	5.02390985728177	-0.529893194543145	-0.0360624609947526	2.14900014863478	-0.24657662070418	0.805235899925589	0.999987124075406	PABPC1	protein_coding	nonsense_mediated_decay	DETs_all	WT-MOI0.2
PABPC1-209	58.201959930406	0.266177487834296	0.189048076690659	0.374188198055568	0.71134656094837	0.476869505331307	0.999987124075406	PABPC1	protein_coding	protein_coding	DETs_all	WT-MOI0.2
PABPC1-203	79.3853617903174	0.277124882892674	0.165942958247258	0.480402012911832	0.576860369949229	0.564033783785062	0.999987124075406	PABPC1	protein_coding	retained_intron	DETs_all	WT-MOI0.2
PABPC1-222	4.63318734244078	-0.424445297589678	-0.0876470255806209	1.13785855779467	-0.373021141056681	0.709132709437711	0.999987124075406	PABPC1	protein_coding	protein_coding	DETs_all	WT-MOI0.2
PABPC1-205	0.838374367757156	0.870066279421683	0.0269560791538394	3.49217855625963	0.249147134204267	0.803246970895093		PABPC1	protein_coding	protein_coding	DETs_all	WT-MOI0.2
PABPC1-218	8.58857259614796	-0.676494205794197	-0.101507632772981	1.39391099782401	-0.485320947212735	0.627448698791272	0.999987124075406	PABPC1	protein_coding	protein_coding	DETs_all	WT-MOI0.2
PABPC1-214	5.62948706297166	0.36609796770756	0.0280603297364382	2.02738182274786	0.180576723930256	0.85669982712391	0.999987124075406	PABPC1	protein_coding	protein_coding	DETs_all	WT-MOI0.2
PABPC1-221	0							PABPC1	protein_coding	protein_coding	DETs_all	WT-MOI0.2
PABPC1-217	0.127190471394815	-1.59846344691683	-0.0331410298174076	4.07374399434866	-0.392381909401846	0.694776050727678		PABPC1	protein_coding	protein_coding	DETs_all	WT-MOI0.2
PABPC1-215	0							PABPC1	protein_coding	protein_coding	DETs_all	WT-MOI0.2
PABPC1-210	0							PABPC1	protein_coding	protein_coding	DETs_all	WT-MOI0.2
MIR7705-201	0							MIR7705	miRNA	miRNA	DETs_all	WT-MOI0.2
RNU6ATAC41P-201	0							RNU6ATAC41P	snRNA	snRNA	DETs_all	WT-MOI0.2
AP004195.1-201	0							AP004195.1	misc_RNA	misc_RNA	DETs_all	WT-MOI0.2
RPS20P23-201	0							RPS20P23	processed_pseudogene	processed_pseudogene	DETs_all	WT-MOI0.2
RNU4-83P-201	0							RNU4-83P	snRNA	snRNA	DETs_all	WT-MOI0.2
RPS26P6-201	0							RPS26P6	processed_pseudogene	processed_pseudogene	DETs_all	WT-MOI0.2
AC027373.2-201	0							AC027373.2	misc_RNA	misc_RNA	DETs_all	WT-MOI0.2
AC027373.1-201	5.1773979252406	-0.159149880188604	-0.0340206045992725	1.12096567226785	-0.141975694819116	0.88709920391294	0.999987124075406	AC027373.1	lncRNA	lncRNA	DETs_all	WT-MOI0.2
YWHAZ-207	4.76014440034335	5.38014975855686	0.0692440054212591	3.91411375098638	1.37455120132904	0.169270626235357	0.999987124075406	YWHAZ	protein_coding	protein_coding	DETs_all	WT-MOI0.2
YWHAZ-206	119.517140277389	-0.374047032995004	-0.308091768354031	0.271105083353241	-1.37971235496028	0.167675227331184	0.999987124075406	YWHAZ	protein_coding	protein_coding	DETs_all	WT-MOI0.2
YWHAZ-211	2043.99137400189	-0.01828840083946	-0.0162649665995309	0.206515840543106	-0.0885568912842921	0.929434069192513	0.999987124075406	YWHAZ	protein_coding	protein_coding	DETs_all	WT-MOI0.2
YWHAZ-205	157.764630011192	0.492205070469183	0.231541117660788	0.621111944044092	0.792457905839663	0.428093726904465	0.999987124075406	YWHAZ	protein_coding	protein_coding	DETs_all	WT-MOI0.2
YWHAZ-201	3627.20799122899	0.159970599765789	0.145429217100184	0.18510801883638	0.864201349954427	0.387477290770979	0.999987124075406	YWHAZ	protein_coding	protein_coding	DETs_all	WT-MOI0.2
YWHAZ-222	106.674532478023	-0.578069422131877	-0.117670708205743	1.15176190508648	-0.501900105897729	0.615737790796466	0.999987124075406	YWHAZ	protein_coding	nonsense_mediated_decay	DETs_all	WT-MOI0.2
YWHAZ-219	1942.61759580328	0.310918920850253	0.302644639190659	0.0967856998748863	3.21244689300356	0.00131609478116609	0.118142788660191	YWHAZ	protein_coding	protein_coding	DETs_all	WT-MOI0.2
YWHAZ-216	139.24424569592	10.2480616929176	0.0711694873259078	3.90701143143719	2.62299250277543	0.00871611905425681	0.370440569362839	YWHAZ	protein_coding	protein_coding	DETs_all	WT-MOI0.2
YWHAZ-220	0							YWHAZ	protein_coding	protein_coding	DETs_all	WT-MOI0.2
YWHAZ-204	304.256291730437	-0.66777606790121	-0.239047624979436	0.780576985052414	-0.855490336877368	0.392279751709354	0.999987124075406	YWHAZ	protein_coding	protein_coding	DETs_all	WT-MOI0.2
YWHAZ-202	6.54338810507828	-6.51753245648162	-0.528257586232804	1.75646947464461	-3.7105868052733	0.000206779375744546	0.0315977684262735	YWHAZ	protein_coding	protein_coding	DETs_all	WT-MOI0.2
YWHAZ-203	75.6796603034099	-0.0935940954700819	-0.013733225085409	1.41305498132694	-0.0662352822125799	0.947190507294178	0.999987124075406	YWHAZ	protein_coding	protein_coding	DETs_all	WT-MOI0.2
YWHAZ-209	1346.75014247066	0.51379487252906	0.497290601063215	0.106700520714061	4.81529864231817	1.46979907385411e-06	0.000511722585839968	YWHAZ	protein_coding	protein_coding	DETs_all	WT-MOI0.2
YWHAZ-218	0.310444200022393	1.4731133693012	0.0337514150647594	4.01524762254902	0.366879831029206	0.713708656515358		YWHAZ	protein_coding	protein_coding	DETs_all	WT-MOI0.2
YWHAZ-212	20.4391831925743	-0.284157602814454	-0.149112068925159	0.558851011443546	-0.508467546798309	0.611125492846908	0.999987124075406	YWHAZ	protein_coding	retained_intron	DETs_all	WT-MOI0.2
YWHAZ-215	1.52628565673778	-4.44370889204347	-0.0676411448911708	3.94428952204283	-1.12661833448321	0.25990388389938		YWHAZ	protein_coding	retained_intron	DETs_all	WT-MOI0.2
YWHAZ-214	4.74394258105446	3.21856233398388	0.314582291947075	1.74677459620374	1.84257450330384	0.0653911594027454	0.90372867288859	YWHAZ	protein_coding	retained_intron	DETs_all	WT-MOI0.2
YWHAZ-217	58.4409918344604	-1.85152115264243	-0.0395797797018291	3.72920969075674	-0.496491564213091	0.619547637635785	0.999987124075406	YWHAZ	protein_coding	protein_coding	DETs_all	WT-MOI0.2
YWHAZ-208	195.849077473874	-0.321426288086433	-0.283630678265533	0.213442815966435	-1.50591289114635	0.132089536823316	0.999987124075406	YWHAZ	protein_coding	protein_coding	DETs_all	WT-MOI0.2
YWHAZ-210	514.717408484976	-0.155810693283952	-0.135223215042818	0.22816998729552	-0.682871113465725	0.494688288568026	0.999987124075406	YWHAZ	protein_coding	protein_coding	DETs_all	WT-MOI0.2
YWHAZ-221	692.693386458925	0.107208735418591	0.0984036482514484	0.175037167894001	0.612491259476473	0.540212779156299	0.999987124075406	YWHAZ	protein_coding	protein_coding	DETs_all	WT-MOI0.2
YWHAZ-223	0.543060358251139	2.24104865014756	0.0487352395442395	3.97093404009055	0.564363101356489	0.572507045205214		YWHAZ	protein_coding	protein_coding	DETs_all	WT-MOI0.2
YWHAZ-213	20.1533106324097	0.260130459633211	0.128821738998329	0.592503056898615	0.439036485304957	0.660635099720037	0.999987124075406	YWHAZ	protein_coding	processed_transcript	DETs_all	WT-MOI0.2
RN7SL685P-201	0.166464889600076	0.279689160095498	0.00563904749670634	4.0804728567969	0.0685433208138158	0.945353136118996		RN7SL685P	misc_RNA	misc_RNA	DETs_all	WT-MOI0.2
AC018781.1-204	0							AC018781.1	lncRNA	lncRNA	DETs_all	WT-MOI0.2
AC018781.1-212	0							AC018781.1	lncRNA	lncRNA	DETs_all	WT-MOI0.2
AC018781.1-209	0							AC018781.1	lncRNA	lncRNA	DETs_all	WT-MOI0.2
AC018781.1-211	0							AC018781.1	lncRNA	lncRNA	DETs_all	WT-MOI0.2
AC018781.1-213	0							AC018781.1	lncRNA	lncRNA	DETs_all	WT-MOI0.2
AC018781.1-201	0							AC018781.1	lncRNA	lncRNA	DETs_all	WT-MOI0.2
AC018781.1-203	0							AC018781.1	lncRNA	lncRNA	DETs_all	WT-MOI0.2
AC018781.1-206	0.396636407721115	-0.77035938518908	-0.0125982262041764	4.06914794668562	-0.189317123703145	0.849844275226016		AC018781.1	lncRNA	lncRNA	DETs_all	WT-MOI0.2
AC018781.1-202	0							AC018781.1	lncRNA	lncRNA	DETs_all	WT-MOI0.2
AC018781.1-208	0							AC018781.1	lncRNA	lncRNA	DETs_all	WT-MOI0.2
AC018781.1-205	0							AC018781.1	lncRNA	lncRNA	DETs_all	WT-MOI0.2
AC018781.1-214	0.305082226650063	-1.73213715538045	-0.0331410298174075	4.06914830825244	-0.425675601910991	0.670344242670011		AC018781.1	lncRNA	lncRNA	DETs_all	WT-MOI0.2
AC018781.1-210	0							AC018781.1	lncRNA	lncRNA	DETs_all	WT-MOI0.2
AC018781.1-207	0.103481400007464	0.279689160095498	0.00563904749670634	4.0804728567969	0.0685433208138159	0.945353136118996		AC018781.1	lncRNA	lncRNA	DETs_all	WT-MOI0.2
AP003469.2-201	3.0401214429541	-0.522604515993869	-0.072565491017421	1.4459530242454	-0.361425652999066	0.717781273914933		AP003469.2	lncRNA	lncRNA	DETs_all	WT-MOI0.2
AP003469.1-201	0							AP003469.1	lncRNA	retained_intron	DETs_all	WT-MOI0.2
AP003469.1-202	0							AP003469.1	lncRNA	lncRNA	DETs_all	WT-MOI0.2
RN7SKP249-201	0							RN7SKP249	misc_RNA	misc_RNA	DETs_all	WT-MOI0.2
AP003469.3-201	0.482893812399541	-1.45877613431724	-0.0298862065118775	4.00654558546468	-0.364098224567698	0.715784662562055		AP003469.3	lncRNA	lncRNA	DETs_all	WT-MOI0.2
ZNNT1-201	7.18582009951304	-0.299758547115481	-0.0846998243712626	0.93423448126369	-0.32086007648745	0.748316429860226	0.999987124075406	ZNNT1	lncRNA	lncRNA	DETs_all	WT-MOI0.2
ZNF706-212	2.21896832018185	-1.46383671712437	-0.0908900875957487	2.23260291323305	-0.655663713617832	0.51204052108411		ZNF706	protein_coding	protein_coding	DETs_all	WT-MOI0.2
ZNF706-203	1.12670294792362	0.974247456183756	0.0442696535341914	2.72144142069383	0.3579895009959	0.720351170580433		ZNF706	protein_coding	nonsense_mediated_decay	DETs_all	WT-MOI0.2
ZNF706-201	277.776580816724	0.0279808052063558	0.024877346090241	0.20651648520667	0.135489451015759	0.89222490422055	0.999987124075406	ZNF706	protein_coding	protein_coding	DETs_all	WT-MOI0.2
ZNF706-206	58.9536823295482	0.146665701821584	0.103792640473368	0.376394117685001	0.389659920095582	0.69678803751151	0.999987124075406	ZNF706	protein_coding	protein_coding	DETs_all	WT-MOI0.2
ZNF706-211	6.23767078858099	1.03343228586107	0.190169074729909	1.23065092717987	0.839744449897954	0.401051685678173	0.999987124075406	ZNF706	protein_coding	retained_intron	DETs_all	WT-MOI0.2
ZNF706-202	204.970320389429	0.238175767463803	0.159779737531522	0.410529522768413	0.580167209066137	0.561801864178183	0.999987124075406	ZNF706	protein_coding	protein_coding	DETs_all	WT-MOI0.2
ZNF706-205	2.58315918697724	0.871797619591601	0.0355449065456608	2.80918963932088	0.310337759825413	0.756304119432808		ZNF706	protein_coding	protein_coding	DETs_all	WT-MOI0.2
ZNF706-209	53.8492323391969	0.197700822714086	0.135421145724118	0.398005780318938	0.496728521268361	0.61938050682538	0.999987124075406	ZNF706	protein_coding	protein_coding	DETs_all	WT-MOI0.2
ZNF706-207	463.042424900556	0.0251873742838781	0.0223599389233158	0.207940633970403	0.121127717093828	0.903589875740306	0.999987124075406	ZNF706	protein_coding	protein_coding	DETs_all	WT-MOI0.2
ZNF706-213	10.6793339952646	-0.457627281775877	-0.042766418348477	1.82363439111859	-0.250942449870763	0.801858603962657	0.999987124075406	ZNF706	protein_coding	protein_coding	DETs_all	WT-MOI0.2
ZNF706-204	0.79327281544223	-0.498961389936152	-0.0113888703881871	3.9636543501053	-0.125884183095556	0.899823603129022		ZNF706	protein_coding	protein_coding	DETs_all	WT-MOI0.2
ZNF706-214	3.55955705082438	-0.426704090161656	-0.0694060748691234	1.31131184059948	-0.325402453444319	0.744876498891228		ZNF706	protein_coding	nonsense_mediated_decay	DETs_all	WT-MOI0.2
ZNF706-208	14.0248900362563	0.575586355569546	0.202476344608456	0.793656482207135	0.725233609846993	0.468308727054312	0.999987124075406	ZNF706	protein_coding	retained_intron	DETs_all	WT-MOI0.2
ZNF706-215	0.332929779200152	1.49857580079842	0.0263112383556622	4.01338191601933	0.373394765849941	0.708854654525158		ZNF706	protein_coding	protein_coding	DETs_all	WT-MOI0.2
ZNF706-210	2.65919714969296	-1.06044335772341	-0.111030750690096	1.70356294939893	-0.622485572427811	0.53362262772783		ZNF706	protein_coding	protein_coding	DETs_all	WT-MOI0.2
AP001330.4-201	0.229013222891152	1.04626382657497	0.0241495551299583	4.04876229691931	0.258415720619377	0.796086085229252		AP001330.4	lncRNA	lncRNA	DETs_all	WT-MOI0.2
AP001330.2-201	0							AP001330.2	processed_pseudogene	processed_pseudogene	DETs_all	WT-MOI0.2
LINC02844-201	0							LINC02844	lncRNA	lncRNA	DETs_all	WT-MOI0.2
AP001330.5-201	0							AP001330.5	lncRNA	lncRNA	DETs_all	WT-MOI0.2
AP001330.1-201	0.166464889600076	0.279689160095498	0.00563904749670634	4.0804728567969	0.0685433208138158	0.945353136118996		AP001330.1	lncRNA	lncRNA	DETs_all	WT-MOI0.2
RNU7-67P-201	0							RNU7-67P	snRNA	snRNA	DETs_all	WT-MOI0.2
AP001330.3-201	0							AP001330.3	processed_pseudogene	processed_pseudogene	DETs_all	WT-MOI0.2
NACA4P-201	0							NACA4P	transcribed_processed_pseudogene	processed_transcript	DETs_all	WT-MOI0.2
NACA4P-202	0							NACA4P	transcribed_processed_pseudogene	transcribed_processed_pseudogene	DETs_all	WT-MOI0.2
DUXAP2-201	0							DUXAP2	unprocessed_pseudogene	unprocessed_pseudogene	DETs_all	WT-MOI0.2
LINC02845-201	0							LINC02845	lncRNA	lncRNA	DETs_all	WT-MOI0.2
LINC02845-202	0							LINC02845	lncRNA	lncRNA	DETs_all	WT-MOI0.2
RN7SL563P-201	0							RN7SL563P	misc_RNA	misc_RNA	DETs_all	WT-MOI0.2
AP001208.1-201	0							AP001208.1	lncRNA	lncRNA	DETs_all	WT-MOI0.2
AP001207.3-201	0							AP001207.3	lncRNA	lncRNA	DETs_all	WT-MOI0.2
GRHL2-205	0							GRHL2	protein_coding	protein_coding	DETs_all	WT-MOI0.2
GRHL2-206	0							GRHL2	protein_coding	protein_coding	DETs_all	WT-MOI0.2
GRHL2-202	0							GRHL2	protein_coding	retained_intron	DETs_all	WT-MOI0.2
GRHL2-201	0							GRHL2	protein_coding	protein_coding	DETs_all	WT-MOI0.2
GRHL2-204	0.230171518121039	-1.73213715538045	-0.0331410298174075	4.06914830825244	-0.425675601910992	0.670344242670011		GRHL2	protein_coding	processed_transcript	DETs_all	WT-MOI0.2
GRHL2-203	0							GRHL2	protein_coding	retained_intron	DETs_all	WT-MOI0.2
AP001207.2-201	0							AP001207.2	processed_pseudogene	processed_pseudogene	DETs_all	WT-MOI0.2
AP001207.1-201	0							AP001207.1	processed_pseudogene	processed_pseudogene	DETs_all	WT-MOI0.2
NCALD-201	79.4061671397255	0.183168945264009	0.132461567164204	0.363108280035853	0.504447172743963	0.61394717598573	0.999987124075406	NCALD	protein_coding	protein_coding	DETs_all	WT-MOI0.2
NCALD-202	0							NCALD	protein_coding	protein_coding	DETs_all	WT-MOI0.2
NCALD-203	3.16283290240144	4.78312382629655	0.068263410831494	3.91787649935848	1.22084599325164	0.222144335913117		NCALD	protein_coding	protein_coding	DETs_all	WT-MOI0.2
NCALD-217	0							NCALD	protein_coding	protein_coding	DETs_all	WT-MOI0.2
NCALD-212	0							NCALD	protein_coding	protein_coding	DETs_all	WT-MOI0.2
NCALD-225	5.65937748468258	1.06651424571488	0.0820590599765651	1.99651197278088	0.534188755316788	0.593210948096683	0.999987124075406	NCALD	protein_coding	protein_coding	DETs_all	WT-MOI0.2
NCALD-224	0.305082226650063	-1.73213715538045	-0.0331410298174075	4.06914830825244	-0.425675601910991	0.670344242670011		NCALD	protein_coding	retained_intron	DETs_all	WT-MOI0.2
NCALD-223	3.81094842929586	0.620660600268938	0.0256189547613408	2.78245761171594	0.223062014549856	0.823487241522403		NCALD	protein_coding	protein_coding	DETs_all	WT-MOI0.2
NCALD-215	0							NCALD	protein_coding	protein_coding	DETs_all	WT-MOI0.2
NCALD-209	0							NCALD	protein_coding	protein_coding	DETs_all	WT-MOI0.2
NCALD-214	0							NCALD	protein_coding	protein_coding	DETs_all	WT-MOI0.2
NCALD-207	0							NCALD	protein_coding	protein_coding	DETs_all	WT-MOI0.2
NCALD-222	0.437134318135967	-0.101012169336163	-0.00187240479176762	4.04329500508644	-0.024982636490558	0.980068813359912		NCALD	protein_coding	protein_coding	DETs_all	WT-MOI0.2
NCALD-206	0							NCALD	protein_coding	protein_coding	DETs_all	WT-MOI0.2
NCALD-230	0							NCALD	protein_coding	protein_coding	DETs_all	WT-MOI0.2
NCALD-204	0							NCALD	protein_coding	protein_coding	DETs_all	WT-MOI0.2
NCALD-219	0							NCALD	protein_coding	protein_coding	DETs_all	WT-MOI0.2
NCALD-211	1.14252108482444	-0.39212436812881	-0.0254878807952591	2.2088791039711	-0.177521878596186	0.859098481513318		NCALD	protein_coding	protein_coding	DETs_all	WT-MOI0.2
NCALD-227	0.355703341004727	-0.77035938518908	-0.0125982317867471	4.06914794668562	-0.189317123703145	0.849844275226016		NCALD	protein_coding	protein_coding	DETs_all	WT-MOI0.2
NCALD-213	0							NCALD	protein_coding	protein_coding	DETs_all	WT-MOI0.2
NCALD-208	0							NCALD	protein_coding	protein_coding	DETs_all	WT-MOI0.2
NCALD-221	0							NCALD	protein_coding	protein_coding	DETs_all	WT-MOI0.2
NCALD-229	0.305082226650063	-1.73213715538045	-0.0331410298174075	4.06914830825244	-0.425675601910991	0.670344242670011		NCALD	protein_coding	protein_coding	DETs_all	WT-MOI0.2
NCALD-220	0							NCALD	protein_coding	protein_coding	DETs_all	WT-MOI0.2
NCALD-226	0.662944569447156	-2.00747046929349	-0.0489269906956807	3.66068615419805	-0.548386391166403	0.583426618823099		NCALD	protein_coding	protein_coding	DETs_all	WT-MOI0.2
NCALD-210	1.15041201931097	0.385017538879115	0.0112784264314859	3.36930132352694	0.114272219047504	0.909022004206332		NCALD	protein_coding	processed_transcript	DETs_all	WT-MOI0.2
NCALD-218	0							NCALD	protein_coding	processed_transcript	DETs_all	WT-MOI0.2
NCALD-216	0.252722294278502	-0.636681573994087	-0.0125982304329042	4.07374375137093	-0.156289058137205	0.875805180698751		NCALD	protein_coding	processed_transcript	DETs_all	WT-MOI0.2
NCALD-228	0.206962800014928	0.949040569428831	0.0228120410076259	4.05469281876489	0.234059794871938	0.814938558052565		NCALD	protein_coding	processed_transcript	DETs_all	WT-MOI0.2
NCALD-205	0							NCALD	protein_coding	retained_intron	DETs_all	WT-MOI0.2
AP000426.1-201	0							AP000426.1	lncRNA	lncRNA	DETs_all	WT-MOI0.2
AP001329.1-201	0							AP001329.1	snoRNA	snoRNA	DETs_all	WT-MOI0.2
PDCL3P2-201	0							PDCL3P2	processed_pseudogene	processed_pseudogene	DETs_all	WT-MOI0.2
MIR5680-201	0							MIR5680	miRNA	miRNA	DETs_all	WT-MOI0.2
AP001328.1-201	0							AP001328.1	processed_pseudogene	processed_pseudogene	DETs_all	WT-MOI0.2
RRM2B-201	521.815997206593	0.229926652091783	0.187182837413357	0.279915077739457	0.821415744906022	0.411409498187173	0.999987124075406	RRM2B	protein_coding	protein_coding	DETs_all	WT-MOI0.2
RRM2B-211	0.920686072484156	-3.68466975176284	-0.0652269603344457	3.96987968106436	-0.928156530621843	0.353326379328085		RRM2B	protein_coding	protein_coding	DETs_all	WT-MOI0.2
RRM2B-208	82.6432754272059	0.242558681637516	0.190976218696511	0.304402371701737	0.796835715443055	0.425546449549125	0.999987124075406	RRM2B	protein_coding	protein_coding	DETs_all	WT-MOI0.2
RRM2B-202	0							RRM2B	protein_coding	retained_intron	DETs_all	WT-MOI0.2
RRM2B-207	0							RRM2B	protein_coding	protein_coding	DETs_all	WT-MOI0.2
RRM2B-206	0.753190937302126	2.72101406110727	0.058006966430655	3.95291056375993	0.688357102245972	0.491227930824788		RRM2B	protein_coding	protein_coding	DETs_all	WT-MOI0.2
RRM2B-203	5.59357482529803	-1.49394271097825	-0.0690507136936627	2.57433269878847	-0.580322314859043	0.561697281904065	0.999987124075406	RRM2B	protein_coding	protein_coding	DETs_all	WT-MOI0.2
RRM2B-209	0							RRM2B	protein_coding	nonsense_mediated_decay	DETs_all	WT-MOI0.2
RRM2B-205	0.125531822883688	0.279689160095497	0.00563904749670634	4.0804728567969	0.0685433208138158	0.945353136118996		RRM2B	protein_coding	retained_intron	DETs_all	WT-MOI0.2
RRM2B-210	5.01811061561666	-0.711565883886792	-0.0491351643471298	2.12571327925427	-0.334742173759398	0.737819584862185	0.999987124075406	RRM2B	protein_coding	nonsense_mediated_decay	DETs_all	WT-MOI0.2
RRM2B-204	6.29170336476603	-0.0121933417598921	-0.00166026836450287	1.48830699659836	-0.00819275981888207	0.993463196556702	0.999987124075406	RRM2B	protein_coding	retained_intron	DETs_all	WT-MOI0.2
UBR5-AS1-202	17.3255588075757	0.725258874623085	0.271120440379259	0.757816748629632	0.957037273106695	0.338548442189691	0.999987124075406	UBR5-AS1	lncRNA	lncRNA	DETs_all	WT-MOI0.2
UBR5-AS1-203	3.3464173773958	0.376910033089355	0.0465868095834173	1.55941509276474	0.241699618554492	0.809012925150095		UBR5-AS1	lncRNA	lncRNA	DETs_all	WT-MOI0.2
UBR5-AS1-201	4.45321675489894	-0.454240947624787	-0.053966172270576	1.57756859198732	-0.287937367625052	0.773394682394733	0.999987124075406	UBR5-AS1	lncRNA	lncRNA	DETs_all	WT-MOI0.2
SUMO2P19-201	0.396636407721115	-0.77035938518908	-0.0125982262041764	4.06914794668562	-0.189317123703145	0.849844275226016		SUMO2P19	unprocessed_pseudogene	unprocessed_pseudogene	DETs_all	WT-MOI0.2
UBR5-207	459.998079779945	0.179341080617511	0.160229251098983	0.202353697118157	0.886275285164626	0.375469203629359	0.999987124075406	UBR5	protein_coding	protein_coding	DETs_all	WT-MOI0.2
UBR5-201	560.218604612301	0.00192306874572384	0.00175744108422759	0.179682161887298	0.0107026135790266	0.991460712888808	0.999987124075406	UBR5	protein_coding	protein_coding	DETs_all	WT-MOI0.2
UBR5-202	3.58159665267526	-0.491070912613822	-0.0379338487100318	2.02276624403083	-0.242771953537869	0.808182063502828		UBR5	protein_coding	retained_intron	DETs_all	WT-MOI0.2
UBR5-204	58.9594334351469	0.958348438695895	0.168538037001193	1.25088276084323	0.766137697868557	0.443594374265299	0.999987124075406	UBR5	protein_coding	protein_coding	DETs_all	WT-MOI0.2
UBR5-212	534.096177151098	-0.103861830913492	-0.0997362192438562	0.119000221758843	-0.872786868615843	0.382779258331754	0.999987124075406	UBR5	protein_coding	protein_coding	DETs_all	WT-MOI0.2
UBR5-211	14.8557220399946	0.339609689207811	0.14657895705311	0.668840054267305	0.507759197495796	0.611622227690352	0.999987124075406	UBR5	protein_coding	retained_intron	DETs_all	WT-MOI0.2
UBR5-209	3.00339620588088	-0.0974478213238495	-0.0157524114982518	1.34340048693655	-0.0725381762709248	0.94217362520376		UBR5	protein_coding	retained_intron	DETs_all	WT-MOI0.2
UBR5-210	9.35099201449178	0.552004759609526	0.0971946822365972	1.27185494649707	0.434015499275173	0.664277185961813	0.999987124075406	UBR5	protein_coding	protein_coding	DETs_all	WT-MOI0.2
UBR5-206	0							UBR5	protein_coding	processed_transcript	DETs_all	WT-MOI0.2
UBR5-208	0							UBR5	protein_coding	protein_coding	DETs_all	WT-MOI0.2
UBR5-205	0.499394668800228	2.0965298077208	0.0453110614254495	3.97761723197472	0.52708183956654	0.598136757393124		UBR5	protein_coding	protein_coding	DETs_all	WT-MOI0.2
UBR5-203	0							UBR5	protein_coding	retained_intron	DETs_all	WT-MOI0.2
UBR5-213	0.127190471394815	-1.59846344691683	-0.0331410298174076	4.07374399434866	-0.392381909401846	0.694776050727678		UBR5	protein_coding	retained_intron	DETs_all	WT-MOI0.2
AP002907.1-201	1.21302554958175	0.934972152859642	0.0533453304986484	2.43298077366545	0.384290810260306	0.700762918421859		AP002907.1	lncRNA	lncRNA	DETs_all	WT-MOI0.2
AP002981.1-201	1.63154913798725	-4.52483837311104	-0.156360824681465	2.68855566600249	-1.68299969769227	0.0923751499460013		AP002981.1	processed_pseudogene	processed_pseudogene	DETs_all	WT-MOI0.2
RNU6ATAC8P-201	0							RNU6ATAC8P	snRNA	snRNA	DETs_all	WT-MOI0.2
HSPE1P14-201	0							HSPE1P14	processed_pseudogene	processed_pseudogene	DETs_all	WT-MOI0.2
RPS12P15-201	0.166464889600076	0.279689160095498	0.00563904749670634	4.0804728567969	0.0685433208138158	0.945353136118996		RPS12P15	processed_pseudogene	processed_pseudogene	DETs_all	WT-MOI0.2
AP002852.1-201	0.615526426672455	0.423058219232288	0.00749230945085176	4.00373727641863	0.105665829205136	0.915847492870098		AP002852.1	lncRNA	lncRNA	DETs_all	WT-MOI0.2
AP002852.1-202	9.0331934418082	-0.0598926886089013	-0.0207859942826458	0.798588254048031	-0.0749982087831949	0.940216137064607	0.999987124075406	AP002852.1	lncRNA	lncRNA	DETs_all	WT-MOI0.2
AP002852.1-203	1.30109919143871	-2.18602484522645	-0.112847634946518	2.4567389549295	-0.889807539722585	0.373569237395419		AP002852.1	lncRNA	lncRNA	DETs_all	WT-MOI0.2
RNU6-1224P-201	0							RNU6-1224P	snRNA	snRNA	DETs_all	WT-MOI0.2
ODF1-201	0.356203694285966	0.129892717006149	0.00330335448095064	4.04197986812853	0.0321359138946653	0.974363663045419		ODF1	protein_coding	protein_coding	DETs_all	WT-MOI0.2
ODF1-202	0.127190471394815	-1.59846344691683	-0.0331410298174076	4.07374399434866	-0.392381909401846	0.694776050727678		ODF1	protein_coding	protein_coding	DETs_all	WT-MOI0.2
POU5F1P2-201	0							POU5F1P2	processed_pseudogene	processed_pseudogene	DETs_all	WT-MOI0.2
KLF10-201	1077.69405538178	0.252932141909137	0.247268970727584	0.0885960038411207	2.85489334668774	0.00430512835932808	0.244545949031738	KLF10	protein_coding	protein_coding	DETs_all	WT-MOI0.2
KLF10-202	18.8761506904179	0.534153524362231	0.1495122685168	0.937270757956487	0.569903114791329	0.568743412166745	0.999987124075406	KLF10	protein_coding	protein_coding	DETs_all	WT-MOI0.2
AP002851.1-201	42.2476765355755	0.00426060092033992	0.00274138570952668	0.435016286908515	0.00979411817111101	0.992185549257998	0.999987124075406	AP002851.1	lncRNA	lncRNA	DETs_all	WT-MOI0.2
ADI1P2-201	0.432272698044877	-2.52689868694071	-0.0515073960284395	4.03927390767116	-0.625582405328285	0.531588882286625		ADI1P2	processed_pseudogene	processed_pseudogene	DETs_all	WT-MOI0.2
GASAL1-202	6.42548068499914	1.40399039480163	0.115347177749668	1.89025590210432	0.742751493720317	0.457632147549066	0.999987124075406	GASAL1	lncRNA	lncRNA	DETs_all	WT-MOI0.2
GASAL1-201	1.47122517928226	3.68767034167628	0.0652861603939439	3.93046386548399	0.93822776849831	0.348127370830583		GASAL1	lncRNA	lncRNA	DETs_all	WT-MOI0.2
GASAL1-205	22.0619285857575	0.224498322235066	0.105852324134333	0.618616331171661	0.362903969589463	0.716676621317086	0.999987124075406	GASAL1	lncRNA	lncRNA	DETs_all	WT-MOI0.2
GASAL1-203	80.916599674293	-0.00676047700593785	-0.00512517565391405	0.330093339285647	-0.0204805011230101	0.983660066664458	0.999987124075406	GASAL1	lncRNA	lncRNA	DETs_all	WT-MOI0.2
GASAL1-204	30.7014133343966	-0.310777177579992	-0.166042293481793	0.547694451994318	-0.567428018393029	0.570423418486894	0.999987124075406	GASAL1	lncRNA	lncRNA	DETs_all	WT-MOI0.2
AZIN1-201	634.527995421097	0.101392988900372	0.0838137477197048	0.268229487418592	0.378008360960483	0.705424382873387	0.999987124075406	AZIN1	protein_coding	protein_coding	DETs_all	WT-MOI0.2
AZIN1-202	798.122259111537	0.0414479411007287	0.0387638270807434	0.154101300206969	0.268965550875049	0.787956192516939	0.999987124075406	AZIN1	protein_coding	protein_coding	DETs_all	WT-MOI0.2
AZIN1-205	32.4070121500867	0.129037907099396	0.0366082567800921	0.927635875252016	0.139104049920816	0.889367927968885	0.999987124075406	AZIN1	protein_coding	processed_transcript	DETs_all	WT-MOI0.2
AZIN1-210	1.12742608685197	-0.153746641073396	-0.00753265666376464	2.57483411061187	-0.0597112802101495	0.952385587458918		AZIN1	protein_coding	retained_intron	DETs_all	WT-MOI0.2
AZIN1-208	0							AZIN1	protein_coding	protein_coding	DETs_all	WT-MOI0.2
AZIN1-209	20.1031899042657	0.327551868059203	0.135045008995925	0.698709275924536	0.468795648412975	0.639215710704445	0.999987124075406	AZIN1	protein_coding	processed_transcript	DETs_all	WT-MOI0.2
AZIN1-207	10.7119959093557	0.780704885595733	0.0353705840786094	2.65012053091786	0.294592218160484	0.768305407510983	0.999987124075406	AZIN1	protein_coding	protein_coding	DETs_all	WT-MOI0.2
AZIN1-204	0.883698705719194	0.279193826752815	0.00688945288732761	3.93262810914741	0.0709942102339658	0.94340236342918		AZIN1	protein_coding	protein_coding	DETs_all	WT-MOI0.2
AZIN1-206	2.72209631827908	-0.154980122353283	-0.0115476580637418	2.07358154735784	-0.0747403074408908	0.94042133664313		AZIN1	protein_coding	processed_transcript	DETs_all	WT-MOI0.2
AZIN1-203	0.395478112491228	1.7831848242147	0.0387697060729788	3.99456140057415	0.446403158043433	0.6553060520258		AZIN1	protein_coding	processed_transcript	DETs_all	WT-MOI0.2
AP003696.1-201	0.332494622898616	1.5606951992287	0.0352779262076253	4.00896169853307	0.389301598915196	0.697053053656314		AP003696.1	lncRNA	lncRNA	DETs_all	WT-MOI0.2
AZIN1-AS1-218	2.80254617829096	0.353965823372862	0.0330423772293416	1.83824815900357	0.192556060311645	0.84730665961639		AZIN1-AS1	lncRNA	lncRNA	DETs_all	WT-MOI0.2
