## Supplementary Table 1 for "SARS-CoV-2 selectively induces the expression of unproductive splicing isoforms of interferon, class I MHC and splicing machinery genes" (part 39 of 148)

### Sheet: table_S1_DETs (continued)
external_transcript_name	baseMean	log2FoldChange	log2FoldChangeShrink	lfcSE	stat	pvalue	padj	external_gene_name	gene_type	transcript_type	expr	series
AZIN1-AS1-214	1.42944795806341	-4.33238367739052	-0.0717635795266642	3.83010373433492	-1.13114003637889	0.257996155485787		AZIN1-AS1	lncRNA	lncRNA	DETs_all	WT-MOI0.2
AZIN1-AS1-216	15.8482485876987	-0.0793066843896444	-0.0339028259091705	0.67715339901408	-0.117117752794438	0.906766741854741	0.999987124075406	AZIN1-AS1	lncRNA	lncRNA	DETs_all	WT-MOI0.2
AZIN1-AS1-213	0.460120250594966	0.58219404512761	0.0135243573863531	4.00654020034035	0.145310920648732	0.884465392810633		AZIN1-AS1	lncRNA	lncRNA	DETs_all	WT-MOI0.2
AZIN1-AS1-217	14.7686858306296	0.238984125592229	0.0481385884818119	1.16767188510634	0.204667191734658	0.837832154967211	0.999987124075406	AZIN1-AS1	lncRNA	lncRNA	DETs_all	WT-MOI0.2
AZIN1-AS1-215	0.26994628960754	1.22302808920583	0.0241495551299583	4.03536439923768	0.30307748401529	0.761830812806745		AZIN1-AS1	lncRNA	lncRNA	DETs_all	WT-MOI0.2
AZIN1-AS1-207	0.480076868658527	2.07687715195085	0.0454039146139133	3.97857768717502	0.522014980038137	0.601659900636919		AZIN1-AS1	lncRNA	lncRNA	DETs_all	WT-MOI0.2
AZIN1-AS1-209	1.69187892603069	2.12214465482056	0.144175630659663	2.18028063401689	0.973335552181087	0.33038655832198		AZIN1-AS1	lncRNA	lncRNA	DETs_all	WT-MOI0.2
AZIN1-AS1-211	0.459685094293431	0.644325347501979	0.0153786126854341	4.00211156978998	0.160996348119248	0.872096276900594		AZIN1-AS1	lncRNA	lncRNA	DETs_all	WT-MOI0.2
AZIN1-AS1-205	0.333652918128503	-0.77035938518908	-0.0145493129941529	4.06914794668562	-0.189317123703145	0.849844275226016		AZIN1-AS1	lncRNA	lncRNA	DETs_all	WT-MOI0.2
AZIN1-AS1-212	1.01864791045188	-1.70175919686822	-0.110100744270558	2.22114705589533	-0.766162326961397	0.443579721279749		AZIN1-AS1	lncRNA	lncRNA	DETs_all	WT-MOI0.2
AZIN1-AS1-208	0.251063645767375	1.14111340742787	0.0263112374854922	4.04271761120376	0.282263941529197	0.777741132345154		AZIN1-AS1	lncRNA	lncRNA	DETs_all	WT-MOI0.2
AZIN1-AS1-201	0.678509916265067	0.659678243247808	0.0136447814663432	3.70178330374448	0.178205526666167	0.858561569545494		AZIN1-AS1	lncRNA	lncRNA	DETs_all	WT-MOI0.2
AZIN1-AS1-204	2.64581950139913	0.676635063920637	0.0941425842963428	1.44968584359785	0.466745996664599	0.640681616935951		AZIN1-AS1	lncRNA	lncRNA	DETs_all	WT-MOI0.2
AZIN1-AS1-202	0.127190471394815	-1.59846344691683	-0.0331410298174076	4.07374399434866	-0.392381909401846	0.694776050727678		AZIN1-AS1	lncRNA	lncRNA	DETs_all	WT-MOI0.2
AZIN1-AS1-206	0							AZIN1-AS1	lncRNA	lncRNA	DETs_all	WT-MOI0.2
AZIN1-AS1-210	0							AZIN1-AS1	lncRNA	lncRNA	DETs_all	WT-MOI0.2
AZIN1-AS1-203	0							AZIN1-AS1	lncRNA	lncRNA	DETs_all	WT-MOI0.2
AP003354.2-201	0.379912765673317	-1.17646914379511	-0.0265589042049346	4.05713775161752	-0.289975153869516	0.771835245684593		AP003354.2	lncRNA	lncRNA	DETs_all	WT-MOI0.2
RPL5P24-201	0							RPL5P24	processed_pseudogene	processed_pseudogene	DETs_all	WT-MOI0.2
AP003354.1-201	0							AP003354.1	misc_RNA	misc_RNA	DETs_all	WT-MOI0.2
NPM1P52-201	0							NPM1P52	processed_pseudogene	processed_pseudogene	DETs_all	WT-MOI0.2
AP003550.1-201	0							AP003550.1	lncRNA	lncRNA	DETs_all	WT-MOI0.2
ATP6V1C1-203	1.54834518690259	-0.544004898889462	-0.0121827612404308	3.84803584872864	-0.141372097421909	0.887575995895652		ATP6V1C1	protein_coding	protein_coding	DETs_all	WT-MOI0.2
ATP6V1C1-201	4.64250958225795	-0.526744017806207	-0.0722908174918769	1.47037528997701	-0.358237805951189	0.720165357058622	0.999987124075406	ATP6V1C1	protein_coding	protein_coding	DETs_all	WT-MOI0.2
ATP6V1C1-202	787.002260067206	-0.0369243374774103	-0.034991439289734	0.137689073261332	-0.268171878877625	0.788567019848876	0.999987124075406	ATP6V1C1	protein_coding	protein_coding	DETs_all	WT-MOI0.2
ATP6V1C1-205	314.048730714012	0.746840409491547	0.428707248281419	0.503710713979779	1.48267723668377	0.138160185356035	0.999987124075406	ATP6V1C1	protein_coding	protein_coding	DETs_all	WT-MOI0.2
ATP6V1C1-206	80.0451823297394	0.0878010766476097	0.0633292759994022	0.36371974761913	0.241397606872726	0.809246967358197	0.999987124075406	ATP6V1C1	protein_coding	retained_intron	DETs_all	WT-MOI0.2
ATP6V1C1-204	2.57094908006962	0.900746316886852	0.0200063713637668	3.81467942610953	0.236126346744029	0.81333463015089		ATP6V1C1	protein_coding	retained_intron	DETs_all	WT-MOI0.2
MTND1P5-201	0							MTND1P5	processed_pseudogene	processed_pseudogene	DETs_all	WT-MOI0.2
MTCO1P4-201	0							MTCO1P4	processed_pseudogene	processed_pseudogene	DETs_all	WT-MOI0.2
MTCO2P4-201	0							MTCO2P4	processed_pseudogene	processed_pseudogene	DETs_all	WT-MOI0.2
LINC01181-201	0							LINC01181	lncRNA	lncRNA	DETs_all	WT-MOI0.2
BAALC-AS2-201	0							BAALC-AS2	lncRNA	lncRNA	DETs_all	WT-MOI0.2
BAALC-AS2-202	0							BAALC-AS2	lncRNA	lncRNA	DETs_all	WT-MOI0.2
BAALC-205	0.166464889600076	0.279689160095498	0.00563904749670634	4.0804728567969	0.0685433208138158	0.945353136118996		BAALC	protein_coding	protein_coding	DETs_all	WT-MOI0.2
BAALC-203	0							BAALC	protein_coding	protein_coding	DETs_all	WT-MOI0.2
BAALC-201	0							BAALC	protein_coding	protein_coding	DETs_all	WT-MOI0.2
BAALC-202	0							BAALC	protein_coding	protein_coding	DETs_all	WT-MOI0.2
BAALC-204	0							BAALC	protein_coding	protein_coding	DETs_all	WT-MOI0.2
BAALC-207	0							BAALC	protein_coding	processed_transcript	DETs_all	WT-MOI0.2
BAALC-206	0							BAALC	protein_coding	processed_transcript	DETs_all	WT-MOI0.2
BAALC-209	0.125531822883688	0.279689160095497	0.00563904749670634	4.0804728567969	0.0685433208138158	0.945353136118996		BAALC	protein_coding	processed_transcript	DETs_all	WT-MOI0.2
BAALC-208	0							BAALC	protein_coding	processed_transcript	DETs_all	WT-MOI0.2
BAALC-AS1-205	0							BAALC-AS1	lncRNA	lncRNA	DETs_all	WT-MOI0.2
BAALC-AS1-213	0							BAALC-AS1	lncRNA	lncRNA	DETs_all	WT-MOI0.2
BAALC-AS1-212	0							BAALC-AS1	lncRNA	lncRNA	DETs_all	WT-MOI0.2
BAALC-AS1-202	0							BAALC-AS1	lncRNA	lncRNA	DETs_all	WT-MOI0.2
BAALC-AS1-201	0.737274755189171	-2.1817678524627	-0.0552317633880147	3.52572316052958	-0.618814283800714	0.536038711275443		BAALC-AS1	lncRNA	lncRNA	DETs_all	WT-MOI0.2
BAALC-AS1-208	0.166464889600076	0.279689160095498	0.00563904749670634	4.0804728567969	0.0685433208138158	0.945353136118996		BAALC-AS1	lncRNA	lncRNA	DETs_all	WT-MOI0.2
BAALC-AS1-210	0							BAALC-AS1	lncRNA	lncRNA	DETs_all	WT-MOI0.2
BAALC-AS1-214	1.99329302036345	1.06815000835634	0.120936828426659	1.62636938010842	0.656769625289632	0.511329057826217		BAALC-AS1	lncRNA	lncRNA	DETs_all	WT-MOI0.2
BAALC-AS1-203	0.839097506685508	-0.491185094292929	-0.022978905139488	2.70108178795447	-0.181847545854916	0.855702370345163		BAALC-AS1	lncRNA	lncRNA	DETs_all	WT-MOI0.2
BAALC-AS1-206	0							BAALC-AS1	lncRNA	lncRNA	DETs_all	WT-MOI0.2
BAALC-AS1-211	0							BAALC-AS1	lncRNA	lncRNA	DETs_all	WT-MOI0.2
BAALC-AS1-209	0.230171518121039	-1.73213715538045	-0.0331410298174075	4.06914830825244	-0.425675601910992	0.670344242670011		BAALC-AS1	lncRNA	lncRNA	DETs_all	WT-MOI0.2
BAALC-AS1-215	0.437134318135967	-0.101012169336163	-0.00187240479176762	4.04329500508644	-0.024982636490558	0.980068813359912		BAALC-AS1	lncRNA	lncRNA	DETs_all	WT-MOI0.2
BAALC-AS1-204	0							BAALC-AS1	lncRNA	lncRNA	DETs_all	WT-MOI0.2
BAALC-AS1-207	2.93633708779376	0.154746801776521	0.0185846081972994	1.59027556172413	0.0973081681571895	0.922481669535336		BAALC-AS1	lncRNA	lncRNA	DETs_all	WT-MOI0.2
MIR3151-201	0							MIR3151	miRNA	miRNA	DETs_all	WT-MOI0.2
AC025370.1-201	0							AC025370.1	lncRNA	lncRNA	DETs_all	WT-MOI0.2
FZD6-205	1.61120062684727	-4.49417047696108	-0.0676994600582683	3.9430109774292	-1.13978137587921	0.254377394690998		FZD6	protein_coding	protein_coding	DETs_all	WT-MOI0.2
FZD6-204	201.906819697469	0.166477068142277	0.137994569615798	0.265594547495473	0.626809058062891	0.530784405230326	0.999987124075406	FZD6	protein_coding	nonsense_mediated_decay	DETs_all	WT-MOI0.2
FZD6-207	12.8244290633561	0.182399282605949	0.012544733707465	2.14898625657342	0.0848768958144883	0.932359259961339	0.999987124075406	FZD6	protein_coding	nonsense_mediated_decay	DETs_all	WT-MOI0.2
FZD6-206	305.868278540659	0.0988038698451973	0.0757911859038721	0.322887232290697	0.306001166860149	0.759603757341742	0.999987124075406	FZD6	protein_coding	protein_coding	DETs_all	WT-MOI0.2
FZD6-202	194.141345710185	0.702081286553825	0.596624399097911	0.246647300957934	2.84649896360945	0.00442028731146562	0.248704968764605	FZD6	protein_coding	nonsense_mediated_decay	DETs_all	WT-MOI0.2
FZD6-201	0							FZD6	protein_coding	protein_coding	DETs_all	WT-MOI0.2
FZD6-203	17.8371090369564	0.629887856738766	0.0195945732613948	3.23843321892988	0.194503889429256	0.845781350560676	0.999987124075406	FZD6	protein_coding	nonsense_mediated_decay	DETs_all	WT-MOI0.2
AC025370.2-201	0.206962800014928	0.949040569428831	0.0228120410076259	4.05469281876489	0.234059794871938	0.814938558052565		AC025370.2	lncRNA	lncRNA	DETs_all	WT-MOI0.2
CTHRC1-201	8.17990650168086	0.334818982834953	0.103766902378825	0.880160089400491	0.380406913318474	0.703643383598308	0.999987124075406	CTHRC1	protein_coding	protein_coding	DETs_all	WT-MOI0.2
CTHRC1-202	1.83983347542391	0.177145868301831	0.0184333647270499	1.73315532908229	0.102210035840025	0.918589962028164		CTHRC1	protein_coding	protein_coding	DETs_all	WT-MOI0.2
CTHRC1-203	1.38582599725394	1.27698306615307	0.0281259452991857	3.89805253763134	0.327595139835912	0.743217797185804		CTHRC1	protein_coding	protein_coding	DETs_all	WT-MOI0.2
CTHRC1-204	1.05266074480842	0.0289556411228575	0.000795368885318541	3.46792829891801	0.00834955011379321	0.993338100280353		CTHRC1	protein_coding	protein_coding	DETs_all	WT-MOI0.2
AC012213.3-201	0.230671871402279	-0.636681573994087	-0.0145493058632346	4.07374375137093	-0.156289058137205	0.875805180698751		AC012213.3	lncRNA	lncRNA	DETs_all	WT-MOI0.2
RNU6-1011P-201	0							RNU6-1011P	snRNA	snRNA	DETs_all	WT-MOI0.2
SLC25A32-203	3.45588571340224	1.53290403710946	0.0572527054023106	2.84851593540509	0.538141288962622	0.590479509249318		SLC25A32	protein_coding	nonsense_mediated_decay	DETs_all	WT-MOI0.2
SLC25A32-202	1.75067480599797	3.93842723081121	0.0755099561848754	3.68276455187696	1.06942140213768	0.284879827727547		SLC25A32	protein_coding	nonsense_mediated_decay	DETs_all	WT-MOI0.2
SLC25A32-201	328.300648568001	-0.0936218908915521	-0.0868927466286481	0.162808296746646	-0.57504373402568	0.565261719611078	0.999987124075406	SLC25A32	protein_coding	protein_coding	DETs_all	WT-MOI0.2
SLC25A32-205	77.145367692299	1.16738960710727	0.65267365631997	0.520171757334012	2.24423873585599	0.0248170449713273	0.621452080332276	SLC25A32	protein_coding	nonsense_mediated_decay	DETs_all	WT-MOI0.2
SLC25A32-204	1.03587190578092	-0.777703877390533	-0.0486269787655736	2.24483704853978	-0.34644112716173	0.729011221475578		SLC25A32	protein_coding	processed_transcript	DETs_all	WT-MOI0.2
AC012213.5-201	1.38972796856393	-0.903658591859024	-0.0198564556766584	3.86418501151636	-0.233854898035644	0.815097628511275		AC012213.5	protein_coding	protein_coding	DETs_all	WT-MOI0.2
DCAF13-209	502.762337262711	-0.158691000368818	-0.146225532939525	0.170816777883044	-0.929012959590368	0.352882370160117	0.999987124075406	DCAF13	protein_coding	protein_coding	DETs_all	WT-MOI0.2
DCAF13-201	0							DCAF13	protein_coding	protein_coding	DETs_all	WT-MOI0.2
DCAF13-204	54.5839965092392	0.641164661588845	0.463274925772302	0.362633391293571	1.76807949014764	0.0770476156848732	0.941886088761479	DCAF13	protein_coding	retained_intron	DETs_all	WT-MOI0.2
DCAF13-210	1.91400041897408	-4.75400342003285	-0.0871702446537121	3.51494519205558	-1.35251139357102	0.176211776460063		DCAF13	protein_coding	protein_coding	DETs_all	WT-MOI0.2
DCAF13-205	0.305082226650063	-1.73213715538045	-0.0331410298174075	4.06914830825244	-0.425675601910991	0.670344242670011		DCAF13	protein_coding	protein_coding	DETs_all	WT-MOI0.2
DCAF13-206	23.1565200700817	1.23435905749561	0.670740023382713	0.537847116739543	2.29499985977123	0.0217331323329871	0.587587504942607	DCAF13	protein_coding	protein_coding	DETs_all	WT-MOI0.2
DCAF13-208	581.879728495812	0.622670621084848	0.38473098348188	0.460109580209491	1.35330940251525	0.175956806635652	0.999987124075406	DCAF13	protein_coding	protein_coding	DETs_all	WT-MOI0.2
DCAF13-203	155.329998724626	-0.171122652918732	-0.0978576257532898	0.505707216463571	-0.338382857407888	0.735074690820536	0.999987124075406	DCAF13	protein_coding	protein_coding	DETs_all	WT-MOI0.2
DCAF13-202	33.0012752896872	0.833431667167744	0.431473077582561	0.566433081289747	1.47136827755549	0.141191547545926	0.999987124075406	DCAF13	protein_coding	retained_intron	DETs_all	WT-MOI0.2
DCAF13-207	2.61020052791291	-0.445521480105844	-0.0394623225158898	1.86188788481172	-0.239284805352765	0.810884746800622		DCAF13	protein_coding	retained_intron	DETs_all	WT-MOI0.2
AC012213.2-201	7.12381538272832	-0.108736877279524	-0.0313499027133494	0.918230049583626	-0.118420081469595	0.905734815018582	0.999987124075406	AC012213.2	lncRNA	lncRNA	DETs_all	WT-MOI0.2
AC012213.4-201	0							AC012213.4	lncRNA	lncRNA	DETs_all	WT-MOI0.2
AC012213.1-201	0.305082226650063	-1.73213715538045	-0.0331410298174075	4.06914830825244	-0.425675601910991	0.670344242670011		AC012213.1	lncRNA	lncRNA	DETs_all	WT-MOI0.2
AC012213.1-202	0							AC012213.1	lncRNA	lncRNA	DETs_all	WT-MOI0.2
RIMS2-215	0.127190471394815	-1.59846344691683	-0.0331410298174076	4.07374399434866	-0.392381909401846	0.694776050727678		RIMS2	protein_coding	protein_coding	DETs_all	WT-MOI0.2
RIMS2-216	0							RIMS2	protein_coding	protein_coding	DETs_all	WT-MOI0.2
RIMS2-207	0.310444200022393	1.4731133693012	0.0337514150647594	4.01524762254902	0.366879831029206	0.713708656515358		RIMS2	protein_coding	protein_coding	DETs_all	WT-MOI0.2
RIMS2-214	0.50212729153475	2.13749231688595	0.0466454601437489	3.97565597430389	0.537645191309646	0.590822024731291		RIMS2	protein_coding	protein_coding	DETs_all	WT-MOI0.2
RIMS2-203	0.127190471394815	-1.59846344691683	-0.0331410298174076	4.07374399434866	-0.392381909401846	0.694776050727678		RIMS2	protein_coding	processed_transcript	DETs_all	WT-MOI0.2
RIMS2-212	0.103481400007464	0.279689160095498	0.00563904749670634	4.0804728567969	0.0685433208138159	0.945353136118996		RIMS2	protein_coding	protein_coding	DETs_all	WT-MOI0.2
RIMS2-201	0.540615718143432	0.423058219232288	0.00749232215957223	4.00373727641863	0.105665829205136	0.915847492870098		RIMS2	protein_coding	protein_coding	DETs_all	WT-MOI0.2
RIMS2-209	0							RIMS2	protein_coding	protein_coding	DETs_all	WT-MOI0.2
RIMS2-204	0.230171518121039	-1.73213715538045	-0.0331410298174075	4.06914830825244	-0.425675601910992	0.670344242670011		RIMS2	protein_coding	protein_coding	DETs_all	WT-MOI0.2
RIMS2-205	0							RIMS2	protein_coding	protein_coding	DETs_all	WT-MOI0.2
RIMS2-208	2.4537462305471	-0.512719603905371	-0.0470122434948139	1.82218982157346	-0.281375517432447	0.778422394135346		RIMS2	protein_coding	protein_coding	DETs_all	WT-MOI0.2
RIMS2-211	0							RIMS2	protein_coding	retained_intron	DETs_all	WT-MOI0.2
RIMS2-206	2.83515834232739	1.3133260330274	0.141260321791685	1.67505652543149	0.784048784675543	0.43301148538419		RIMS2	protein_coding	processed_transcript	DETs_all	WT-MOI0.2
RIMS2-210	0							RIMS2	protein_coding	retained_intron	DETs_all	WT-MOI0.2
RIMS2-202	0							RIMS2	protein_coding	protein_coding	DETs_all	WT-MOI0.2
RIMS2-213	0							RIMS2	protein_coding	protein_coding	DETs_all	WT-MOI0.2
PTMAP15-201	0							PTMAP15	processed_pseudogene	processed_pseudogene	DETs_all	WT-MOI0.2
AC007751.1-201	0							AC007751.1	processed_pseudogene	processed_pseudogene	DETs_all	WT-MOI0.2
AC090686.1-201	0.43061404953375	-0.77035938518908	-0.0125982261571953	4.06914794668562	-0.189317123703145	0.849844275226016		AC090686.1	processed_pseudogene	processed_pseudogene	DETs_all	WT-MOI0.2
DPYS-207	0							DPYS	protein_coding	processed_transcript	DETs_all	WT-MOI0.2
DPYS-201	0							DPYS	protein_coding	protein_coding	DETs_all	WT-MOI0.2
DPYS-204	0							DPYS	protein_coding	retained_intron	DETs_all	WT-MOI0.2
DPYS-208	0							DPYS	protein_coding	protein_coding	DETs_all	WT-MOI0.2
DPYS-203	0							DPYS	protein_coding	retained_intron	DETs_all	WT-MOI0.2
DPYS-205	0							DPYS	protein_coding	processed_transcript	DETs_all	WT-MOI0.2
DPYS-202	0							DPYS	protein_coding	retained_intron	DETs_all	WT-MOI0.2
DPYS-206	0							DPYS	protein_coding	protein_coding	DETs_all	WT-MOI0.2
DCSTAMP-206	0							DCSTAMP	protein_coding	processed_transcript	DETs_all	WT-MOI0.2
DCSTAMP-202	0							DCSTAMP	protein_coding	processed_transcript	DETs_all	WT-MOI0.2
DCSTAMP-208	0							DCSTAMP	protein_coding	protein_coding	DETs_all	WT-MOI0.2
DCSTAMP-204	0							DCSTAMP	protein_coding	processed_transcript	DETs_all	WT-MOI0.2
DCSTAMP-201	0							DCSTAMP	protein_coding	protein_coding	DETs_all	WT-MOI0.2
DCSTAMP-203	0							DCSTAMP	protein_coding	protein_coding	DETs_all	WT-MOI0.2
DCSTAMP-205	0							DCSTAMP	protein_coding	processed_transcript	DETs_all	WT-MOI0.2
DCSTAMP-207	0							DCSTAMP	protein_coding	processed_transcript	DETs_all	WT-MOI0.2
AP003471.1-201	0							AP003471.1	lncRNA	lncRNA	DETs_all	WT-MOI0.2
AP003471.1-202	0							AP003471.1	lncRNA	pseudogene	DETs_all	WT-MOI0.2
AP002847.1-201	0.26994628960754	1.22302808920583	0.0241495551299583	4.03536439923768	0.30307748401529	0.761830812806745		AP002847.1	TEC	TEC	DETs_all	WT-MOI0.2
MIR548A3-201	0							MIR548A3	miRNA	miRNA	DETs_all	WT-MOI0.2
LRP12-202	113.451024390529	-0.69767540815894	-0.273123646809176	0.727161113347547	-0.959450932334835	0.337331627304192	0.999987124075406	LRP12	protein_coding	protein_coding	DETs_all	WT-MOI0.2
LRP12-201	290.276378376872	0.645040746712319	0.507327198331676	0.305013973811061	2.11479080336131	0.0344477810525608	0.724243591885546	LRP12	protein_coding	protein_coding	DETs_all	WT-MOI0.2
LRP12-203	4.06692807110868	1.15535826768604	0.0885006676131226	2.01654801587084	0.572938635030271	0.566686244117473		LRP12	protein_coding	processed_transcript	DETs_all	WT-MOI0.2
LRP12-207	31.9792495532491	0.406442010649762	0.223457163582766	0.530363531731175	0.766346074593558	0.443470410048236	0.999987124075406	LRP12	protein_coding	protein_coding	DETs_all	WT-MOI0.2
LRP12-206	0							LRP12	protein_coding	processed_transcript	DETs_all	WT-MOI0.2
LRP12-205	16.0180541507157	0.366080826680697	0.0637123499040663	1.2704776358592	0.288144250908536	0.773236321008139	0.999987124075406	LRP12	protein_coding	processed_transcript	DETs_all	WT-MOI0.2
LRP12-204	4.01222152323436	-0.483046965557199	-0.0822084490099173	1.27440853433869	-0.379036198002127	0.704660983770421		LRP12	protein_coding	retained_intron	DETs_all	WT-MOI0.2
NDUFA5P2-201	0							NDUFA5P2	processed_pseudogene	processed_pseudogene	DETs_all	WT-MOI0.2
ZFPM2-207	0							ZFPM2	protein_coding	processed_transcript	DETs_all	WT-MOI0.2
ZFPM2-204	0							ZFPM2	protein_coding	processed_transcript	DETs_all	WT-MOI0.2
ZFPM2-201	0							ZFPM2	protein_coding	protein_coding	DETs_all	WT-MOI0.2
ZFPM2-206	0							ZFPM2	protein_coding	protein_coding	DETs_all	WT-MOI0.2
ZFPM2-205	0							ZFPM2	protein_coding	protein_coding	DETs_all	WT-MOI0.2
ZFPM2-210	0							ZFPM2	protein_coding	processed_transcript	DETs_all	WT-MOI0.2
ZFPM2-202	14.8570650845311	-0.411974651886107	-0.185007163351461	0.647619948561133	-0.636136445150313	0.524687492882542	0.999987124075406	ZFPM2	protein_coding	processed_transcript	DETs_all	WT-MOI0.2
ZFPM2-208	0							ZFPM2	protein_coding	processed_transcript	DETs_all	WT-MOI0.2
ZFPM2-203	0.103481400007464	0.279689160095498	0.00563904749670634	4.0804728567969	0.0685433208138159	0.945353136118996		ZFPM2	protein_coding	protein_coding	DETs_all	WT-MOI0.2
ZFPM2-209	0.849801233412329	0.0208070288867944	0.000733564943387761	2.81518512430307	0.00739099844879486	0.994102890138935		ZFPM2	protein_coding	processed_transcript	DETs_all	WT-MOI0.2
AC012564.1-201	0							AC012564.1	lncRNA	lncRNA	DETs_all	WT-MOI0.2
AC090142.2-201	0							AC090142.2	processed_pseudogene	processed_pseudogene	DETs_all	WT-MOI0.2
AC090142.3-201	0							AC090142.3	processed_pseudogene	processed_pseudogene	DETs_all	WT-MOI0.2
AC090142.1-201	0							AC090142.1	processed_pseudogene	processed_pseudogene	DETs_all	WT-MOI0.2
AC021546.1-201	0							AC021546.1	lncRNA	lncRNA	DETs_all	WT-MOI0.2
TMCC1P1-201	0							TMCC1P1	processed_pseudogene	processed_pseudogene	DETs_all	WT-MOI0.2
AC041039.1-201	0							AC041039.1	processed_pseudogene	processed_pseudogene	DETs_all	WT-MOI0.2
ZFPM2-AS1-208	0							ZFPM2-AS1	lncRNA	lncRNA	DETs_all	WT-MOI0.2
ZFPM2-AS1-204	8.3274864031293	0.721675286104202	0.202030250890563	0.942401187362949	0.765783506834931	0.443805129457553	0.999987124075406	ZFPM2-AS1	lncRNA	lncRNA	DETs_all	WT-MOI0.2
ZFPM2-AS1-207	27.9423588037224	0.140955523710697	0.0686615184862485	0.60265193898584	0.233892093582079	0.815068751400231	0.999987124075406	ZFPM2-AS1	lncRNA	lncRNA	DETs_all	WT-MOI0.2
ZFPM2-AS1-205	6.38633625472063	0.715258618385574	0.152537201734772	1.1273758085173	0.634445597450125	0.525790060035678	0.999987124075406	ZFPM2-AS1	lncRNA	lncRNA	DETs_all	WT-MOI0.2
ZFPM2-AS1-202	1.33171911680061	3.52889705262599	0.0646206199805595	3.93320930758352	0.897205507426727	0.369609266951438		ZFPM2-AS1	lncRNA	lncRNA	DETs_all	WT-MOI0.2
ZFPM2-AS1-209	1.14699667707659	-4.00974893044932	-0.12121142483143	2.97857904057961	-1.34619524136215	0.17823955934036		ZFPM2-AS1	lncRNA	lncRNA	DETs_all	WT-MOI0.2
ZFPM2-AS1-201	7.43346378612898	-1.23155894304799	-0.304725296062793	1.0114306681599	-1.21764049857076	0.223360617389912	0.999987124075406	ZFPM2-AS1	lncRNA	lncRNA	DETs_all	WT-MOI0.2
ZFPM2-AS1-203	1.08943801352453	1.38929329408312	0.0455160759864031	3.28411562220443	0.423034221051746	0.672270293484983		ZFPM2-AS1	lncRNA	retained_intron	DETs_all	WT-MOI0.2
ZFPM2-AS1-206	0.305082226650063	-1.73213715538045	-0.0331410298174075	4.06914830825244	-0.425675601910991	0.670344242670011		ZFPM2-AS1	lncRNA	lncRNA	DETs_all	WT-MOI0.2
AC103853.1-201	0							AC103853.1	lncRNA	lncRNA	DETs_all	WT-MOI0.2
AC103853.2-201	0							AC103853.2	lncRNA	lncRNA	DETs_all	WT-MOI0.2
RPL12P24-201	0							RPL12P24	processed_pseudogene	processed_pseudogene	DETs_all	WT-MOI0.2
AC090802.1-201	0							AC090802.1	lncRNA	lncRNA	DETs_all	WT-MOI0.2
AC106856.1-201	0							AC106856.1	misc_RNA	misc_RNA	DETs_all	WT-MOI0.2
SLC16A14P1-201	0							SLC16A14P1	unprocessed_pseudogene	unprocessed_pseudogene	DETs_all	WT-MOI0.2
AC027031.1-201	0							AC027031.1	lncRNA	lncRNA	DETs_all	WT-MOI0.2
AC027031.2-201	7.55309365489553	1.68523941341776	0.0756389711300685	2.5739717846716	0.654723343687612	0.512645892806766	0.999987124075406	AC027031.2	lncRNA	lncRNA	DETs_all	WT-MOI0.2
AC027031.2-202	1.61320203997223	-1.51026833289898	-0.055083098388846	2.94869197421733	-0.512182468058518	0.608523311954169		AC027031.2	lncRNA	lncRNA	DETs_all	WT-MOI0.2
AC027031.2-204	15.1632710056654	0.0389217012341607	0.0117891804158448	0.88673090884821	0.0438934752874655	0.964989316256417	0.999987124075406	AC027031.2	lncRNA	lncRNA	DETs_all	WT-MOI0.2
AC027031.2-203	8.64843808661808	-1.09984337885338	-0.158751778272936	1.40364171675283	-0.783564185736621	0.433295877495417	0.999987124075406	AC027031.2	lncRNA	lncRNA	DETs_all	WT-MOI0.2
OXR1-215	5.51814250686254	-6.27047215561081	-0.152939506045077	2.77680123185671	-2.25816384827014	0.0239354462196135	0.613177654079065	OXR1	protein_coding	protein_coding	DETs_all	WT-MOI0.2
OXR1-209	0							OXR1	protein_coding	protein_coding	DETs_all	WT-MOI0.2
OXR1-205	82.688063458434	0.783051233893926	0.450463790987893	0.500793370879145	1.56362140441132	0.11790650515544	0.999987124075406	OXR1	protein_coding	protein_coding	DETs_all	WT-MOI0.2
OXR1-210	0							OXR1	protein_coding	protein_coding	DETs_all	WT-MOI0.2
OXR1-214	0							OXR1	protein_coding	processed_transcript	DETs_all	WT-MOI0.2
OXR1-207	15.3232332565877	1.09088496920892	0.361269062105715	0.831876387828464	1.31135464976542	0.189737972870354	0.999987124075406	OXR1	protein_coding	protein_coding	DETs_all	WT-MOI0.2
OXR1-203	31.1044706500255	-0.263706048852327	-0.107499674563583	0.706509694056231	-0.373251847880998	0.708961010776717	0.999987124075406	OXR1	protein_coding	nonsense_mediated_decay	DETs_all	WT-MOI0.2
OXR1-202	120.539422463308	0.395942889881206	0.278179203169099	0.381761512524479	1.0371472159751	0.299667253315779	0.999987124075406	OXR1	protein_coding	protein_coding	DETs_all	WT-MOI0.2
OXR1-204	17.7041052705785	-0.194264819090106	-0.0726052147719835	0.759242956993999	-0.255866475020382	0.798053942152247	0.999987124075406	OXR1	protein_coding	nonsense_mediated_decay	DETs_all	WT-MOI0.2
OXR1-208	1.78478589727969	-0.781724485091531	-0.0269606385891933	3.05475556868701	-0.255904103459097	0.798024886003551		OXR1	protein_coding	processed_transcript	DETs_all	WT-MOI0.2
OXR1-211	3.82800083794817	-5.75191461467615	-0.131903203746989	2.94728285521798	-1.95159911594259	0.0509858182946473		OXR1	protein_coding	protein_coding	DETs_all	WT-MOI0.2
OXR1-206	4.82679167757233	0.257513555978274	0.0565835799244447	1.11252321784732	0.231468028574316	0.816951220557419	0.999987124075406	OXR1	protein_coding	protein_coding	DETs_all	WT-MOI0.2
OXR1-201	2.92861354699979	1.34339767262951	0.117013918721915	1.90261899752068	0.706078134602936	0.480139548504276		OXR1	protein_coding	protein_coding	DETs_all	WT-MOI0.2
OXR1-212	20.3572698767359	-0.3650894263928	-0.141412551775708	0.739057239603604	-0.493993437624151	0.621310814062498	0.999987124075406	OXR1	protein_coding	protein_coding	DETs_all	WT-MOI0.2
OXR1-213	0.71306533052058	-2.08871068643715	-0.0510324523940485	3.60621790605406	-0.579197026039569	0.56245623728172		OXR1	protein_coding	retained_intron	DETs_all	WT-MOI0.2
AC090579.1-201	0.125531822883688	0.279689160095497	0.00563904749670634	4.0804728567969	0.0685433208138158	0.945353136118996		AC090579.1	lncRNA	lncRNA	DETs_all	WT-MOI0.2
TAGLN2P1-201	0							TAGLN2P1	processed_pseudogene	processed_pseudogene	DETs_all	WT-MOI0.2
RNU7-84P-201	0							RNU7-84P	snRNA	snRNA	DETs_all	WT-MOI0.2
ABRA-201	0							ABRA	protein_coding	protein_coding	DETs_all	WT-MOI0.2
AP003789.1-201	0							AP003789.1	unprocessed_pseudogene	unprocessed_pseudogene	DETs_all	WT-MOI0.2
AP000428.2-201	0							AP000428.2	lncRNA	lncRNA	DETs_all	WT-MOI0.2
HMGB1P46-201	0							HMGB1P46	processed_pseudogene	processed_pseudogene	DETs_all	WT-MOI0.2
AP000428.1-201	0							AP000428.1	lncRNA	lncRNA	DETs_all	WT-MOI0.2
ANGPT1-202	13.3621618955118	0.363162023719612	0.159783733314541	0.662186636101092	0.548428500245617	0.58339771145079	0.999987124075406	ANGPT1	protein_coding	protein_coding	DETs_all	WT-MOI0.2
ANGPT1-201	1.40824168968965	3.62673465775163	0.0650657430871658	3.93148226815879	0.922485314794545	0.356275486809925		ANGPT1	protein_coding	protein_coding	DETs_all	WT-MOI0.2
ANGPT1-206	1.51799241418214	-0.541613598940959	-0.0123038735872705	3.84814225798626	-0.140746771462754	0.888069994552273		ANGPT1	protein_coding	protein_coding	DETs_all	WT-MOI0.2
ANGPT1-205	2.56165590153336	0.577869613409772	0.0495217130525254	1.89610798489568	0.304766193704714	0.760544230873846		ANGPT1	protein_coding	protein_coding	DETs_all	WT-MOI0.2
ANGPT1-203	0.746855379230008	2.70574576498959	0.0577511543779007	3.95339778249493	0.684410199492255	0.49371617722227		ANGPT1	protein_coding	processed_transcript	DETs_all	WT-MOI0.2
ANGPT1-207	0							ANGPT1	protein_coding	retained_intron	DETs_all	WT-MOI0.2
ANGPT1-208	0.103481400007464	0.279689160095498	0.00563904749670634	4.0804728567969	0.0685433208138159	0.945353136118996		ANGPT1	protein_coding	retained_intron	DETs_all	WT-MOI0.2
ANGPT1-204	0							ANGPT1	protein_coding	protein_coding	DETs_all	WT-MOI0.2
AC091010.1-201	0							AC091010.1	lncRNA	lncRNA	DETs_all	WT-MOI0.2
PGAM1P13-201	0							PGAM1P13	processed_pseudogene	processed_pseudogene	DETs_all	WT-MOI0.2
AC025508.1-201	0							AC025508.1	lncRNA	lncRNA	DETs_all	WT-MOI0.2
RNA5SP275-201	0							RNA5SP275	rRNA_pseudogene	rRNA_pseudogene	DETs_all	WT-MOI0.2
RSPO2-203	0							RSPO2	protein_coding	protein_coding	DETs_all	WT-MOI0.2
RSPO2-202	0							RSPO2	protein_coding	protein_coding	DETs_all	WT-MOI0.2
RSPO2-201	0							RSPO2	protein_coding	protein_coding	DETs_all	WT-MOI0.2
RSPO2-209	0.166464889600076	0.279689160095498	0.00563904749670634	4.0804728567969	0.0685433208138158	0.945353136118996		RSPO2	protein_coding	nonsense_mediated_decay	DETs_all	WT-MOI0.2
RSPO2-205	0							RSPO2	protein_coding	processed_transcript	DETs_all	WT-MOI0.2
RSPO2-206	0							RSPO2	protein_coding	processed_transcript	DETs_all	WT-MOI0.2
RSPO2-207	0							RSPO2	protein_coding	protein_coding	DETs_all	WT-MOI0.2
RSPO2-204	0							RSPO2	protein_coding	processed_transcript	DETs_all	WT-MOI0.2
RSPO2-208	0							RSPO2	protein_coding	protein_coding	DETs_all	WT-MOI0.2
NRBF2P4-201	0							NRBF2P4	processed_pseudogene	processed_pseudogene	DETs_all	WT-MOI0.2
AP001331.1-201	0							AP001331.1	processed_pseudogene	processed_pseudogene	DETs_all	WT-MOI0.2
EIF3E-218	0.500117807728579	0.173036130184331	0.00300017638382632	4.00948066405434	0.0431567438984378	0.965576586307855		EIF3E	protein_coding	retained_intron	DETs_all	WT-MOI0.2
EIF3E-201	251.932495675301	0.517811679597083	0.318353976337023	0.46303236653572	1.11830558081977	0.263436504212648	0.999987124075406	EIF3E	protein_coding	protein_coding	DETs_all	WT-MOI0.2
EIF3E-214	8.19487151172658	0.693791612923574	0.105528099195529	1.36909421577807	0.506752278205546	0.612328644302035	0.999987124075406	EIF3E	protein_coding	protein_coding	DETs_all	WT-MOI0.2
EIF3E-206	3149.83694193825	0.375653834088136	0.325203715839258	0.230582908482017	1.62914865009361	0.103281554377099	0.999987124075406	EIF3E	protein_coding	protein_coding	DETs_all	WT-MOI0.2
EIF3E-212	2.13630578015981	-0.764530296993081	-0.0516262368031517	2.16769481296289	-0.352692774103239	0.724318777120798		EIF3E	protein_coding	retained_intron	DETs_all	WT-MOI0.2
EIF3E-208	1.90785707092222	-4.76086836635494	-0.0683198712625147	3.93693803829009	-1.20928201563028	0.226554517757539		EIF3E	protein_coding	processed_transcript	DETs_all	WT-MOI0.2
EIF3E-209	56.4800808538343	1.08286689129287	0.367695323945395	0.811628411332729	1.33419046964454	0.182141442104606	0.999987124075406	EIF3E	protein_coding	protein_coding	DETs_all	WT-MOI0.2
EIF3E-207	0							EIF3E	protein_coding	processed_transcript	DETs_all	WT-MOI0.2
EIF3E-215	205.4725261916	0.0239827229298827	0.016131411936152	0.40768511732806	0.0588265843184658	0.953090233898185	0.999987124075406	EIF3E	protein_coding	nonsense_mediated_decay	DETs_all	WT-MOI0.2
EIF3E-217	0							EIF3E	protein_coding	retained_intron	DETs_all	WT-MOI0.2
EIF3E-211	819.456317168204	0.345036205525435	0.313224594188891	0.186502655768411	1.85003373868243	0.064308686995164	0.900730590402044	EIF3E	protein_coding	protein_coding	DETs_all	WT-MOI0.2
EIF3E-204	159.586232952149	0.147371115008725	0.122487477769025	0.264299267382012	0.557591840751184	0.577123129317041	0.999987124075406	EIF3E	protein_coding	retained_intron	DETs_all	WT-MOI0.2
EIF3E-202	5.43979433123869	1.0543989470524	0.157984820340594	1.38728240420923	0.760046363922147	0.447226871569566	0.999987124075406	EIF3E	protein_coding	nonsense_mediated_decay	DETs_all	WT-MOI0.2
EIF3E-216	0							EIF3E	protein_coding	nonsense_mediated_decay	DETs_all	WT-MOI0.2
EIF3E-210	0							EIF3E	protein_coding	protein_coding	DETs_all	WT-MOI0.2
EIF3E-203	7.38113826339723	1.07134515462946	0.210430697666589	1.18476600074047	0.904267301694916	0.36585368075132	0.999987124075406	EIF3E	protein_coding	protein_coding	DETs_all	WT-MOI0.2
EIF3E-205	0							EIF3E	protein_coding	processed_transcript	DETs_all	WT-MOI0.2
EIF3E-213	0							EIF3E	protein_coding	processed_transcript	DETs_all	WT-MOI0.2
AC087620.1-201	0.355703341004727	-0.77035938518908	-0.0125982317867471	4.06914794668562	-0.189317123703145	0.849844275226016		AC087620.1	lncRNA	lncRNA	DETs_all	WT-MOI0.2
RPS17P14-201	0							RPS17P14	processed_pseudogene	processed_pseudogene	DETs_all	WT-MOI0.2
EMC2-207	2.73176126332641	0.3903806749866	0.0266646545507507	2.15970443331299	0.180756528053125	0.85655868653427		EMC2	protein_coding	protein_coding	DETs_all	WT-MOI0.2
EMC2-201	89.6333634542408	0.141578460023973	0.0958777683464629	0.404480975598601	0.35002501616905	0.726319923579048	0.999987124075406	EMC2	protein_coding	protein_coding	DETs_all	WT-MOI0.2
EMC2-202	13.2202333306119	-0.917594253193507	-0.160330888999058	1.26428331392705	-0.72578214319963	0.467972335478089	0.999987124075406	EMC2	protein_coding	retained_intron	DETs_all	WT-MOI0.2
EMC2-203	202.127334176732	0.410961540895538	0.344963633048883	0.256083950544481	1.60479225668676	0.108539530627995	0.999987124075406	EMC2	protein_coding	processed_transcript	DETs_all	WT-MOI0.2
EMC2-205	2.52966571631981	-0.577157634759628	-0.0131297982447092	3.80163206645832	-0.151818383439016	0.879330182320427		EMC2	protein_coding	protein_coding	DETs_all	WT-MOI0.2
EMC2-206	144.268991390702	0.531841745799483	0.408312188951538	0.322741834381035	1.6478859854641	0.0993760697919482	0.996681643158569	EMC2	protein_coding	processed_transcript	DETs_all	WT-MOI0.2
EMC2-204	11.769982436529	0.947268376630385	0.123282895523757	1.50568708939657	0.629126983488994	0.529265926244015	0.999987124075406	EMC2	protein_coding	retained_intron	DETs_all	WT-MOI0.2
AC022634.1-201	0							AC022634.1	processed_pseudogene	processed_pseudogene	DETs_all	WT-MOI0.2
AC022634.2-201	0							AC022634.2	lncRNA	lncRNA	DETs_all	WT-MOI0.2
TMEM74-202	0.103481400007464	0.279689160095498	0.00563904749670634	4.0804728567969	0.0685433208138159	0.945353136118996		TMEM74	protein_coding	processed_transcript	DETs_all	WT-MOI0.2
TMEM74-201	3.50668179264552	-0.0491368181141289	-0.00948573603062307	1.20407869180481	-0.040808643528503	0.967448448561298		TMEM74	protein_coding	protein_coding	DETs_all	WT-MOI0.2
TRMT10BP1-201	0							TRMT10BP1	processed_pseudogene	processed_pseudogene	DETs_all	WT-MOI0.2
AC104248.1-204	2.27044752495766	-0.0335372372303328	-0.00493267787674563	1.41183771586686	-0.0237543145741373	0.981048581443738		AC104248.1	lncRNA	lncRNA	DETs_all	WT-MOI0.2
AC104248.1-201	0.397136761002355	0.306657486184778	0.00662113667111137	4.02855915558996	0.0761208845001732	0.939322924916351		AC104248.1	lncRNA	lncRNA	DETs_all	WT-MOI0.2
AC104248.1-202	0							AC104248.1	lncRNA	lncRNA	DETs_all	WT-MOI0.2
AC104248.1-203	8.95362369942455	0.508506030855151	0.162597029024608	0.852969933849893	0.596159384610429	0.551068755642556	0.999987124075406	AC104248.1	lncRNA	lncRNA	DETs_all	WT-MOI0.2
TRHR-202	0							TRHR	protein_coding	protein_coding	DETs_all	WT-MOI0.2
TRHR-201	0							TRHR	protein_coding	protein_coding	DETs_all	WT-MOI0.2
NUDCD1-201	138.373411960122	0.658069164235116	0.46028341279413	0.383278082942196	1.71694963401902	0.085988374932347	0.968246760050259	NUDCD1	protein_coding	protein_coding	DETs_all	WT-MOI0.2
NUDCD1-202	218.718178089322	0.624977722532972	0.393054932162639	0.44988557911458	1.38919261151467	0.164774187835218	0.999987124075406	NUDCD1	protein_coding	protein_coding	DETs_all	WT-MOI0.2
NUDCD1-203	452.740324295684	0.27594410268001	0.25987299405039	0.1455960092271	1.89527243325464	0.0580563183161947	0.864365504496826	NUDCD1	protein_coding	nonsense_mediated_decay	DETs_all	WT-MOI0.2
NUDCD1-204	0							NUDCD1	protein_coding	nonsense_mediated_decay	DETs_all	WT-MOI0.2
AC021237.1-201	0							AC021237.1	lncRNA	lncRNA	DETs_all	WT-MOI0.2
ENY2-214	0							ENY2	protein_coding	nonsense_mediated_decay	DETs_all	WT-MOI0.2
ENY2-210	519.826344301524	0.104505022201267	0.094041202879955	0.195312078070899	0.53506686956314	0.592603618351074	0.999987124075406	ENY2	protein_coding	protein_coding	DETs_all	WT-MOI0.2
ENY2-202	282.240019934565	0.0402696452383006	0.0331666500475143	0.270799684066477	0.148706396675172	0.881785313548131	0.999987124075406	ENY2	protein_coding	nonsense_mediated_decay	DETs_all	WT-MOI0.2
ENY2-201	6.66909909980319	-0.208378848993181	-0.014605368013622	2.12622041739054	-0.0980043495438348	0.921928839560695	0.999987124075406	ENY2	protein_coding	nonsense_mediated_decay	DETs_all	WT-MOI0.2
ENY2-208	5.63958305159629	-0.92542919221665	-0.190105377280931	1.14340744885878	-0.809360821586662	0.418307630823313	0.999987124075406	ENY2	protein_coding	protein_coding	DETs_all	WT-MOI0.2
ENY2-207	2.93781855819437	-0.0516302511369018	-0.00567174467931713	1.67606063833695	-0.0308045245833892	0.97542543203815		ENY2	protein_coding	retained_intron	DETs_all	WT-MOI0.2
ENY2-212	0.206962800014928	0.949040569428831	0.0228120410076259	4.05469281876489	0.234059794871938	0.814938558052565		ENY2	protein_coding	processed_transcript	DETs_all	WT-MOI0.2
ENY2-211	0							ENY2	protein_coding	protein_coding	DETs_all	WT-MOI0.2
ENY2-213	43.3760685011385	0.419358985428379	0.130051607516532	0.872939593936502	0.480398630490901	0.630943967943729	0.999987124075406	ENY2	protein_coding	retained_intron	DETs_all	WT-MOI0.2
ENY2-215	94.104753983337	0.171481350719639	0.0624321737031034	0.773987607184736	0.221555680126943	0.824659787121154	0.999987124075406	ENY2	protein_coding	nonsense_mediated_decay	DETs_all	WT-MOI0.2
ENY2-204	6.67497402551013	-6.54679760810735	-0.070597658745568	3.90955999215385	-1.67456123483108	0.0940203504797883	0.987509490270405	ENY2	protein_coding	processed_transcript	DETs_all	WT-MOI0.2
ENY2-206	418.617207657652	0.214384262988928	0.19969271725422	0.158879616004284	1.34935033442645	0.177224465324079	0.999987124075406	ENY2	protein_coding	retained_intron	DETs_all	WT-MOI0.2
ENY2-203	33.977907036987	0.030765043832172	0.0191309358230977	0.455193442929682	0.0675867464921382	0.946114606040516	0.999987124075406	ENY2	protein_coding	retained_intron	DETs_all	WT-MOI0.2
ENY2-216	0							ENY2	protein_coding	retained_intron	DETs_all	WT-MOI0.2
ENY2-209	2.36293721561148	0.420491914898374	0.046267118710064	1.67523505872795	0.25100472480421	0.801810456243438		ENY2	protein_coding	retained_intron	DETs_all	WT-MOI0.2
ENY2-205	0.397136761002355	0.306657486184778	0.00662113667111137	4.02855915558996	0.0761208845001732	0.939322924916351		ENY2	protein_coding	retained_intron	DETs_all	WT-MOI0.2
PKHD1L1-201	0.103481400007464	0.279689160095498	0.00563904749670634	4.0804728567969	0.0685433208138159	0.945353136118996		PKHD1L1	protein_coding	protein_coding	DETs_all	WT-MOI0.2
PKHD1L1-202	0							PKHD1L1	protein_coding	protein_coding	DETs_all	WT-MOI0.2
PKHD1L1-203	0							PKHD1L1	protein_coding	retained_intron	DETs_all	WT-MOI0.2
PKHD1L1-204	0							PKHD1L1	protein_coding	retained_intron	DETs_all	WT-MOI0.2
MAPK6P5-201	0							MAPK6P5	processed_pseudogene	processed_pseudogene	DETs_all	WT-MOI0.2
EBAG9-202	202.11751739313	0.464033162673672	0.360310509997241	0.31436871532501	1.47607932994837	0.13992259711403	0.999987124075406	EBAG9	protein_coding	protein_coding	DETs_all	WT-MOI0.2
EBAG9-204	0							EBAG9	protein_coding	processed_transcript	DETs_all	WT-MOI0.2
EBAG9-205	2.69153988393831	-0.426903080153462	-0.00989386613384891	3.79567132019702	-0.112471034539235	0.910449935086723		EBAG9	protein_coding	protein_coding	DETs_all	WT-MOI0.2
EBAG9-209	104.454930092207	0.19697393584336	0.163081485239006	0.266508122492659	0.739091679461987	0.459851328959691	0.999987124075406	EBAG9	protein_coding	protein_coding	DETs_all	WT-MOI0.2
EBAG9-201	2.46698933338081	-3.10430142193754	-0.106396044916611	2.82329450245779	-1.0995315647146	0.271536273771799		EBAG9	protein_coding	protein_coding	DETs_all	WT-MOI0.2
EBAG9-203	24.5802678722313	0.38232122871942	0.0760570092200616	1.17726007832259	0.324755112110969	0.745366419934901	0.999987124075406	EBAG9	protein_coding	nonsense_mediated_decay	DETs_all	WT-MOI0.2
EBAG9-206	4.26808197804538	5.22081230861427	0.0690171470232908	3.91497136536723	1.33355057326826	0.182351190695613		EBAG9	protein_coding	protein_coding	DETs_all	WT-MOI0.2
EBAG9-210	0							EBAG9	protein_coding	protein_coding	DETs_all	WT-MOI0.2
EBAG9-208	0.127190471394815	-1.59846344691683	-0.0331410298174076	4.07374399434866	-0.392381909401846	0.694776050727678		EBAG9	protein_coding	protein_coding	DETs_all	WT-MOI0.2
EBAG9-207	0							EBAG9	protein_coding	protein_coding	DETs_all	WT-MOI0.2
SYBU-201	49.724590963509	0.0381789355400147	0.0218895223818761	0.505442966679059	0.0755355956199449	0.939788577212432	0.999987124075406	SYBU	protein_coding	protein_coding	DETs_all	WT-MOI0.2
SYBU-235	0							SYBU	protein_coding	protein_coding	DETs_all	WT-MOI0.2
SYBU-206	0							SYBU	protein_coding	protein_coding	DETs_all	WT-MOI0.2
SYBU-230	0							SYBU	protein_coding	protein_coding	DETs_all	WT-MOI0.2
SYBU-202	5.32123779379858	-0.748235355030883	-0.056046543801624	2.05514297907819	-0.364079464372107	0.71579867108146	0.999987124075406	SYBU	protein_coding	protein_coding	DETs_all	WT-MOI0.2
SYBU-209	8.80613830165506	-0.304027697342447	-0.0249302641786791	1.95360593176294	-0.155623860677005	0.876329515990773	0.999987124075406	SYBU	protein_coding	protein_coding	DETs_all	WT-MOI0.2
SYBU-217	6.40672675965132	-6.48257993140061	-0.0703190628448412	3.91596034716039	-1.65542532525933	0.0978382523652427	0.994095508853833	SYBU	protein_coding	protein_coding	DETs_all	WT-MOI0.2
SYBU-222	3.50185017699023	-0.73544630857249	-0.05414400311097	2.07003791140337	-0.355281564903272	0.722378664857393		SYBU	protein_coding	protein_coding	DETs_all	WT-MOI0.2
SYBU-219	0							SYBU	protein_coding	protein_coding	DETs_all	WT-MOI0.2
SYBU-208	0.763142828368888	-3.46599907255723	-0.0646048481550078	3.98003191536485	-0.870847055064256	0.383837668629474		SYBU	protein_coding	protein_coding	DETs_all	WT-MOI0.2
SYBU-204	0							SYBU	protein_coding	protein_coding	DETs_all	WT-MOI0.2
SYBU-207	0							SYBU	protein_coding	protein_coding	DETs_all	WT-MOI0.2
SYBU-203	0							SYBU	protein_coding	protein_coding	DETs_all	WT-MOI0.2
SYBU-205	0							SYBU	protein_coding	protein_coding	DETs_all	WT-MOI0.2
SYBU-231	115.153469242995	0.128056566143942	0.0886554248325785	0.390464850555071	0.327959266914555	0.742942461062254	0.999987124075406	SYBU	protein_coding	protein_coding	DETs_all	WT-MOI0.2
SYBU-224	31.230238320904	0.625034083612186	0.111411397016077	1.2534284007665	0.498659582972561	0.618019222238422	0.999987124075406	SYBU	protein_coding	protein_coding	DETs_all	WT-MOI0.2
SYBU-232	7.74675253063304	-1.37320232492722	-0.0608358601398361	2.62966837542122	-0.522196006828145	0.601533866020256	0.999987124075406	SYBU	protein_coding	protein_coding	DETs_all	WT-MOI0.2
SYBU-215	1.73773590663757	-1.18721549153017	-0.0257109670933822	3.84425591469622	-0.308828422944363	0.757452046905777		SYBU	protein_coding	processed_transcript	DETs_all	WT-MOI0.2
SYBU-233	2.82928269750083	-0.868994331924791	-0.019486878509302	3.79550799784393	-0.228953366036491	0.818905161892182		SYBU	protein_coding	protein_coding	DETs_all	WT-MOI0.2
SYBU-229	0.332929779200152	1.49857580079842	0.0263112383556622	4.01338191601933	0.373394765849941	0.708854654525158		SYBU	protein_coding	nonsense_mediated_decay	DETs_all	WT-MOI0.2
SYBU-216	1.0042545830695	3.13527974599579	0.0629199821506124	3.94145790585559	0.795461938420778	0.426344842836385		SYBU	protein_coding	protein_coding	DETs_all	WT-MOI0.2
SYBU-214	0.127190471394815	-1.59846344691683	-0.0331410298174076	4.07374399434866	-0.392381909401846	0.694776050727678		SYBU	protein_coding	processed_transcript	DETs_all	WT-MOI0.2
SYBU-221	0							SYBU	protein_coding	retained_intron	DETs_all	WT-MOI0.2
SYBU-223	0							SYBU	protein_coding	protein_coding	DETs_all	WT-MOI0.2
SYBU-218	0							SYBU	protein_coding	protein_coding	DETs_all	WT-MOI0.2
SYBU-228	0							SYBU	protein_coding	protein_coding	DETs_all	WT-MOI0.2
SYBU-212	0.166464889600076	0.279689160095498	0.00563904749670634	4.0804728567969	0.0685433208138158	0.945353136118996		SYBU	protein_coding	retained_intron	DETs_all	WT-MOI0.2
SYBU-234	3.32950199074407	2.27716516503559	0.0891497732235167	2.70633770190311	0.841419444230583	0.400112996257644		SYBU	protein_coding	protein_coding	DETs_all	WT-MOI0.2
SYBU-225	0							SYBU	protein_coding	protein_coding	DETs_all	WT-MOI0.2
SYBU-226	0							SYBU	protein_coding	protein_coding	DETs_all	WT-MOI0.2
SYBU-237	0							SYBU	protein_coding	protein_coding	DETs_all	WT-MOI0.2
SYBU-227	5.98859177736267	2.00789367945188	0.0961752852446382	2.48895550083662	0.806721405335277	0.419827008916475	0.999987124075406	SYBU	protein_coding	retained_intron	DETs_all	WT-MOI0.2
SYBU-210	0							SYBU	protein_coding	protein_coding	DETs_all	WT-MOI0.2
SYBU-236	0							SYBU	protein_coding	protein_coding	DETs_all	WT-MOI0.2
SYBU-220	0							SYBU	protein_coding	protein_coding	DETs_all	WT-MOI0.2
SYBU-211	0							SYBU	protein_coding	protein_coding	DETs_all	WT-MOI0.2
SYBU-238	0							SYBU	protein_coding	protein_coding	DETs_all	WT-MOI0.2
SYBU-213	1.21304052210782	0.0363688135551935	0.00102756462516993	3.37963599747832	0.0107611629129083	0.991413999969386		SYBU	protein_coding	protein_coding	DETs_all	WT-MOI0.2
AC079061.1-201	0							AC079061.1	lncRNA	lncRNA	DETs_all	WT-MOI0.2
AC023245.2-201	0							AC023245.2	processed_pseudogene	processed_pseudogene	DETs_all	WT-MOI0.2
AC023245.3-201	0							AC023245.3	snRNA	snRNA	DETs_all	WT-MOI0.2
AC023245.1-201	0							AC023245.1	processed_pseudogene	processed_pseudogene	DETs_all	WT-MOI0.2
KCNV1-202	5.07996229348919	-0.18606535924916	-0.0337072189882158	1.24239744702676	-0.149763153244111	0.880951480876719	0.999987124075406	KCNV1	protein_coding	protein_coding	DETs_all	WT-MOI0.2
KCNV1-201	2.39281156880529	0.11286259340527	0.0150397850603941	1.49513704671445	0.0754864536687682	0.939827675190843		KCNV1	protein_coding	protein_coding	DETs_all	WT-MOI0.2
AC027451.1-201	0.166464889600076	0.279689160095498	0.00563904749670634	4.0804728567969	0.0685433208138158	0.945353136118996		AC027451.1	lncRNA	lncRNA	DETs_all	WT-MOI0.2
RPSAP48-201	0							RPSAP48	processed_pseudogene	processed_pseudogene	DETs_all	WT-MOI0.2
AC073023.1-201	0							AC073023.1	lncRNA	lncRNA	DETs_all	WT-MOI0.2
AC090819.1-201	0							AC090819.1	processed_pseudogene	processed_pseudogene	DETs_all	WT-MOI0.2
AC025366.1-201	0							AC025366.1	lncRNA	lncRNA	DETs_all	WT-MOI0.2
AP005357.1-201	0							AP005357.1	lncRNA	lncRNA	DETs_all	WT-MOI0.2
NDUFB9P3-201	0							NDUFB9P3	processed_pseudogene	processed_pseudogene	DETs_all	WT-MOI0.2
LINC01608-231	0							LINC01608	lncRNA	lncRNA	DETs_all	WT-MOI0.2
LINC01608-210	0							LINC01608	lncRNA	lncRNA	DETs_all	WT-MOI0.2
LINC01608-217	0							LINC01608	lncRNA	lncRNA	DETs_all	WT-MOI0.2
LINC01608-224	0							LINC01608	lncRNA	lncRNA	DETs_all	WT-MOI0.2
LINC01608-232	0							LINC01608	lncRNA	lncRNA	DETs_all	WT-MOI0.2
LINC01608-227	0							LINC01608	lncRNA	lncRNA	DETs_all	WT-MOI0.2
LINC01608-222	0							LINC01608	lncRNA	lncRNA	DETs_all	WT-MOI0.2
LINC01608-206	0							LINC01608	lncRNA	lncRNA	DETs_all	WT-MOI0.2
LINC01608-220	37.2690174651759	0.661342734434908	0.390674980290847	0.487836448945152	1.35566486650378	0.175205822782325	0.999987124075406	LINC01608	lncRNA	lncRNA	DETs_all	WT-MOI0.2
LINC01608-216	0							LINC01608	lncRNA	lncRNA	DETs_all	WT-MOI0.2
LINC01608-215	0							LINC01608	lncRNA	lncRNA	DETs_all	WT-MOI0.2
LINC01608-207	0							LINC01608	lncRNA	lncRNA	DETs_all	WT-MOI0.2
LINC01608-223	0							LINC01608	lncRNA	lncRNA	DETs_all	WT-MOI0.2
LINC01608-208	0							LINC01608	lncRNA	lncRNA	DETs_all	WT-MOI0.2
LINC01608-202	0							LINC01608	lncRNA	lncRNA	DETs_all	WT-MOI0.2
LINC01608-229	0							LINC01608	lncRNA	lncRNA	DETs_all	WT-MOI0.2
LINC01608-213	0							LINC01608	lncRNA	lncRNA	DETs_all	WT-MOI0.2
LINC01608-226	0							LINC01608	lncRNA	lncRNA	DETs_all	WT-MOI0.2
LINC01608-204	0							LINC01608	lncRNA	lncRNA	DETs_all	WT-MOI0.2
LINC01608-218	0							LINC01608	lncRNA	lncRNA	DETs_all	WT-MOI0.2
LINC01608-203	0							LINC01608	lncRNA	lncRNA	DETs_all	WT-MOI0.2
LINC01608-212	0							LINC01608	lncRNA	lncRNA	DETs_all	WT-MOI0.2
LINC01608-209	0							LINC01608	lncRNA	lncRNA	DETs_all	WT-MOI0.2
LINC01608-211	0							LINC01608	lncRNA	lncRNA	DETs_all	WT-MOI0.2
LINC01608-228	0							LINC01608	lncRNA	lncRNA	DETs_all	WT-MOI0.2
LINC01608-205	0							LINC01608	lncRNA	lncRNA	DETs_all	WT-MOI0.2
LINC01608-201	0							LINC01608	lncRNA	lncRNA	DETs_all	WT-MOI0.2
LINC01608-221	0							LINC01608	lncRNA	lncRNA	DETs_all	WT-MOI0.2
LINC01608-230	0							LINC01608	lncRNA	lncRNA	DETs_all	WT-MOI0.2
LINC01608-219	0							LINC01608	lncRNA	lncRNA	DETs_all	WT-MOI0.2
LINC01608-214	0							LINC01608	lncRNA	lncRNA	DETs_all	WT-MOI0.2
LINC01608-225	0							LINC01608	lncRNA	lncRNA	DETs_all	WT-MOI0.2
MTCO1P47-201	0							MTCO1P47	processed_pseudogene	processed_pseudogene	DETs_all	WT-MOI0.2
LINC01609-210	0							LINC01609	lncRNA	lncRNA	DETs_all	WT-MOI0.2
LINC01609-209	0							LINC01609	lncRNA	lncRNA	DETs_all	WT-MOI0.2
LINC01609-204	0							LINC01609	lncRNA	lncRNA	DETs_all	WT-MOI0.2
LINC01609-203	0							LINC01609	lncRNA	lncRNA	DETs_all	WT-MOI0.2
LINC01609-201	0							LINC01609	lncRNA	lncRNA	DETs_all	WT-MOI0.2
LINC01609-206	0							LINC01609	lncRNA	lncRNA	DETs_all	WT-MOI0.2
LINC01609-207	36.4053449679362	-0.267934102067276	-0.12749759282387	0.616155932517693	-0.434847881724456	0.663672847029418	0.999987124075406	LINC01609	lncRNA	lncRNA	DETs_all	WT-MOI0.2
LINC01609-202	0							LINC01609	lncRNA	lncRNA	DETs_all	WT-MOI0.2
LINC01609-208	0							LINC01609	lncRNA	lncRNA	DETs_all	WT-MOI0.2
LINC01609-205	0							LINC01609	lncRNA	lncRNA	DETs_all	WT-MOI0.2
AC009930.1-201	0							AC009930.1	lncRNA	lncRNA	DETs_all	WT-MOI0.2
EEF1A1P37-201	0							EEF1A1P37	processed_pseudogene	processed_pseudogene	DETs_all	WT-MOI0.2
LINC02237-203	0							LINC02237	lncRNA	lncRNA	DETs_all	WT-MOI0.2
LINC02237-202	0							LINC02237	lncRNA	lncRNA	DETs_all	WT-MOI0.2
LINC02237-205	0							LINC02237	lncRNA	lncRNA	DETs_all	WT-MOI0.2
LINC02237-204	0							LINC02237	lncRNA	lncRNA	DETs_all	WT-MOI0.2
LINC02237-201	0							LINC02237	lncRNA	lncRNA	DETs_all	WT-MOI0.2
LINC02237-207	0							LINC02237	lncRNA	lncRNA	DETs_all	WT-MOI0.2
LINC02237-206	0							LINC02237	lncRNA	lncRNA	DETs_all	WT-MOI0.2
SERPINA15P-201	0							SERPINA15P	processed_pseudogene	processed_pseudogene	DETs_all	WT-MOI0.2
H2AZP7-201	0							H2AZP7	processed_pseudogene	processed_pseudogene	DETs_all	WT-MOI0.2
AC022360.1-201	0							AC022360.1	lncRNA	lncRNA	DETs_all	WT-MOI0.2
RNU4-37P-201	0							RNU4-37P	snRNA	snRNA	DETs_all	WT-MOI0.2
CSMD3-203	0							CSMD3	protein_coding	protein_coding	DETs_all	WT-MOI0.2
CSMD3-201	0							CSMD3	protein_coding	protein_coding	DETs_all	WT-MOI0.2
CSMD3-202	0							CSMD3	protein_coding	protein_coding	DETs_all	WT-MOI0.2
CSMD3-204	0							CSMD3	protein_coding	protein_coding	DETs_all	WT-MOI0.2
CSMD3-210	0.305082226650063	-1.73213715538045	-0.0331410298174075	4.06914830825244	-0.425675601910991	0.670344242670011		CSMD3	protein_coding	retained_intron	DETs_all	WT-MOI0.2
CSMD3-206	0							CSMD3	protein_coding	retained_intron	DETs_all	WT-MOI0.2
CSMD3-208	0							CSMD3	protein_coding	retained_intron	DETs_all	WT-MOI0.2
CSMD3-209	0							CSMD3	protein_coding	processed_transcript	DETs_all	WT-MOI0.2
CSMD3-205	0							CSMD3	protein_coding	retained_intron	DETs_all	WT-MOI0.2
CSMD3-207	0.229013222891152	1.04626382657497	0.0241495551299583	4.04876229691931	0.258415720619377	0.796086085229252		CSMD3	protein_coding	retained_intron	DETs_all	WT-MOI0.2
AC024996.1-201	0							AC024996.1	lncRNA	lncRNA	DETs_all	WT-MOI0.2
AC024996.1-202	0							AC024996.1	lncRNA	lncRNA	DETs_all	WT-MOI0.2
RPL30P16-201	0							RPL30P16	processed_pseudogene	processed_pseudogene	DETs_all	WT-MOI0.2
MIR2053-201	0							MIR2053	miRNA	miRNA	DETs_all	WT-MOI0.2
AC107890.1-201	0							AC107890.1	processed_pseudogene	processed_pseudogene	DETs_all	WT-MOI0.2
AC055788.2-201	0							AC055788.2	lncRNA	lncRNA	DETs_all	WT-MOI0.2
AC055788.1-201	0							AC055788.1	lncRNA	lncRNA	DETs_all	WT-MOI0.2
AC103993.1-201	0							AC103993.1	lncRNA	lncRNA	DETs_all	WT-MOI0.2
AC103993.1-202	0							AC103993.1	lncRNA	lncRNA	DETs_all	WT-MOI0.2
AC046174.1-201	0							AC046174.1	misc_RNA	misc_RNA	DETs_all	WT-MOI0.2
AC064802.1-201	0							AC064802.1	lncRNA	lncRNA	DETs_all	WT-MOI0.2
AC064802.1-202	0							AC064802.1	lncRNA	lncRNA	DETs_all	WT-MOI0.2
AC064802.1-203	0							AC064802.1	lncRNA	lncRNA	DETs_all	WT-MOI0.2
AC064802.1-204	0							AC064802.1	lncRNA	lncRNA	DETs_all	WT-MOI0.2
AC064802.1-205	0							AC064802.1	lncRNA	lncRNA	DETs_all	WT-MOI0.2
AC025881.1-201	0							AC025881.1	processed_pseudogene	processed_pseudogene	DETs_all	WT-MOI0.2
CARS1P2-201	0							CARS1P2	processed_pseudogene	processed_pseudogene	DETs_all	WT-MOI0.2
TRPS1-212	2.42382690039143	0.81898070146473	0.100808436484996	1.57257810596326	0.520788569012333	0.602514067029914		TRPS1	protein_coding	protein_coding	DETs_all	WT-MOI0.2
TRPS1-203	0.125531822883688	0.279689160095497	0.00563904749670634	4.0804728567969	0.0685433208138158	0.945353136118996		TRPS1	protein_coding	protein_coding	DETs_all	WT-MOI0.2
TRPS1-201	1.21121738308443	3.40650941844169	0.0641673779631951	3.93553972066472	0.865576175118954	0.386722625583443		TRPS1	protein_coding	protein_coding	DETs_all	WT-MOI0.2
TRPS1-208	1.15185829716767	-2.09339661911849	-0.0651034228505304	3.16552695496943	-0.66131062818219	0.508413126958016		TRPS1	protein_coding	protein_coding	DETs_all	WT-MOI0.2
TRPS1-211	0.254380942789629	-2.13825241247662	-0.0515074006583083	4.05713789374279	-0.527034690088889	0.598169498663416		TRPS1	protein_coding	protein_coding	DETs_all	WT-MOI0.2
TRPS1-207	0.252722294278502	-0.636681573994087	-0.0125982304329042	4.07374375137093	-0.156289058137205	0.875805180698751		TRPS1	protein_coding	protein_coding	DETs_all	WT-MOI0.2
TRPS1-209	1.12388600418261	3.2856592578147	0.109374501055532	2.99880886069269	1.09565477842951	0.273229879670544		TRPS1	protein_coding	protein_coding	DETs_all	WT-MOI0.2
TRPS1-206	0.610164453300126	-3.03955333015421	-0.0515073969530047	4.00466164879835	-0.759003780273489	0.447850295435184		TRPS1	protein_coding	protein_coding	DETs_all	WT-MOI0.2
TRPS1-202	0							TRPS1	protein_coding	protein_coding	DETs_all	WT-MOI0.2
TRPS1-210	0							TRPS1	protein_coding	protein_coding	DETs_all	WT-MOI0.2
TRPS1-204	0.125531822883688	0.279689160095497	0.00563904749670634	4.0804728567969	0.0685433208138158	0.945353136118996		TRPS1	protein_coding	protein_coding	DETs_all	WT-MOI0.2
TRPS1-205	0							TRPS1	protein_coding	protein_coding	DETs_all	WT-MOI0.2
AF178030.1-201	0							AF178030.1	lncRNA	lncRNA	DETs_all	WT-MOI0.2
LINC00536-201	0							LINC00536	lncRNA	lncRNA	DETs_all	WT-MOI0.2
LINC00536-202	0							LINC00536	lncRNA	lncRNA	DETs_all	WT-MOI0.2
RNA5SP276-201	0							RNA5SP276	rRNA_pseudogene	rRNA_pseudogene	DETs_all	WT-MOI0.2
AC090994.1-201	18.7193429268128	-0.475775513739387	-0.216639845435357	0.639829615439656	-0.743597205034751	0.457120194641856	0.999987124075406	AC090994.1	lncRNA	lncRNA	DETs_all	WT-MOI0.2
AC105177.1-201	0							AC105177.1	lncRNA	lncRNA	DETs_all	WT-MOI0.2
EIF3H-209	103.339226477231	0.177164026390955	0.132003234197704	0.342409990784274	0.517403204226515	0.604874723379705	0.999987124075406	EIF3H	protein_coding	protein_coding	DETs_all	WT-MOI0.2
EIF3H-212	2549.40551810407	0.125018417802773	0.120970137912007	0.107096623295434	1.16734229293019	0.243072165481205	0.999987124075406	EIF3H	protein_coding	protein_coding	DETs_all	WT-MOI0.2
EIF3H-201	0							EIF3H	protein_coding	protein_coding	DETs_all	WT-MOI0.2
EIF3H-207	1.85417533003223	1.62021118402333	0.0975183281721415	2.26388310194949	0.715677935237966	0.474190238252446		EIF3H	protein_coding	retained_intron	DETs_all	WT-MOI0.2
EIF3H-204	0							EIF3H	protein_coding	protein_coding	DETs_all	WT-MOI0.2
EIF3H-205	10.2638443725095	-0.364964533305235	-0.0172928480269478	2.61190934405116	-0.139730934435558	0.888872584028974	0.999987124075406	EIF3H	protein_coding	protein_coding	DETs_all	WT-MOI0.2
EIF3H-211	28.9562774672981	-0.472065603224773	-0.150845508847165	0.851875045236134	-0.554148881182357	0.579476959386496	0.999987124075406	EIF3H	protein_coding	nonsense_mediated_decay	DETs_all	WT-MOI0.2
EIF3H-203	61.8097229841057	0.483464736391333	0.290198019134154	0.477896104651651	1.01165238989286	0.311704287018722	0.999987124075406	EIF3H	protein_coding	retained_intron	DETs_all	WT-MOI0.2
EIF3H-202	4.23516570234195	0.741046240908389	0.0784848483802415	1.67148729633412	0.443345422088246	0.657515906193956		EIF3H	protein_coding	retained_intron	DETs_all	WT-MOI0.2
EIF3H-210	341.612404635315	-0.0816907162530955	-0.0749354454197807	0.17566095252789	-0.465047667552215	0.641897321159608	0.999987124075406	EIF3H	protein_coding	protein_coding	DETs_all	WT-MOI0.2
EIF3H-206	0							EIF3H	protein_coding	nonsense_mediated_decay	DETs_all	WT-MOI0.2
EIF3H-208	198.864650438733	0.0436539192608049	0.0367621255611597	0.25329221907087	0.17234607293085	0.86316546525186	0.999987124075406	EIF3H	protein_coding	protein_coding	DETs_all	WT-MOI0.2
UTP23-207	0.74271689806727	-0.361256378728567	-0.00761536568343535	3.64464250775881	-0.0991198390403215	0.921043120378138		UTP23	protein_coding	nonsense_mediated_decay	DETs_all	WT-MOI0.2
UTP23-202	68.1571027458621	-0.0441962290643489	-0.0328256898419859	0.343762288388708	-0.128566252195687	0.897700871479036	0.999987124075406	UTP23	protein_coding	protein_coding	DETs_all	WT-MOI0.2
UTP23-206	0.127190471394815	-1.59846344691683	-0.0331410298174076	4.07374399434866	-0.392381909401846	0.694776050727678		UTP23	protein_coding	nonsense_mediated_decay	DETs_all	WT-MOI0.2
UTP23-201	234.770048988481	0.228816953117601	0.198929231864824	0.227053385970124	1.00776719157894	0.31356623968466	0.999987124075406	UTP23	protein_coding	protein_coding	DETs_all	WT-MOI0.2
UTP23-204	0.979471537458755	3.08828940337149	0.0958843482851577	3.17362195747466	0.973111934803011	0.330497673008248		UTP23	protein_coding	retained_intron	DETs_all	WT-MOI0.2
UTP23-203	0.230171518121039	-1.73213715538045	-0.0331410298174075	4.06914830825244	-0.425675601910992	0.670344242670011		UTP23	protein_coding	protein_coding	DETs_all	WT-MOI0.2
UTP23-208	12.4298864779844	-0.16698628290935	-0.0262970878914341	1.35774267985014	-0.122988166600007	0.902116468508914	0.999987124075406	UTP23	protein_coding	retained_intron	DETs_all	WT-MOI0.2
UTP23-205	0							UTP23	protein_coding	protein_coding	DETs_all	WT-MOI0.2
UTP23-209	0							UTP23	protein_coding	nonsense_mediated_decay	DETs_all	WT-MOI0.2
RAD21-201	2735.46653239028	0.195073375829454	0.181798127314501	0.158209143952796	1.23300948956311	0.217572223732332	0.999987124075406	RAD21	protein_coding	protein_coding	DETs_all	WT-MOI0.2
RAD21-210	6.01210000917973	0.20130445080229	0.0508981143238553	0.999453544347406	0.201414514902473	0.840374466523355	0.999987124075406	RAD21	protein_coding	protein_coding	DETs_all	WT-MOI0.2
RAD21-203	10.3197580180345	0.592979799332046	0.158438798249167	0.977381182029688	0.606702697202159	0.544048231889809	0.999987124075406	RAD21	protein_coding	protein_coding	DETs_all	WT-MOI0.2
RAD21-204	163.221799320876	0.106920385877081	0.0369975046230558	0.803840515318722	0.133011939358005	0.89418393816117	0.999987124075406	RAD21	protein_coding	protein_coding	DETs_all	WT-MOI0.2
RAD21-207	63.3896399675824	0.49723079718136	0.267920504895467	0.540286671373246	0.920309205328995	0.357411199978219	0.999987124075406	RAD21	protein_coding	protein_coding	DETs_all	WT-MOI0.2
RAD21-202	105.934251235297	0.299500433211279	0.216084059706566	0.362921876547336	0.825247670547123	0.409230994291094	0.999987124075406	RAD21	protein_coding	protein_coding	DETs_all	WT-MOI0.2
RAD21-209	1.24817645915034	-1.46192593695517	-0.0297170810647213	3.90275619808429	-0.374588076414502	0.707966842075496		RAD21	protein_coding	processed_transcript	DETs_all	WT-MOI0.2
RAD21-206	0							RAD21	protein_coding	protein_coding	DETs_all	WT-MOI0.2
RAD21-208	0.920608653322518	-0.884364162405043	-0.0177846567926556	3.93817732592739	-0.224561793239411	0.822320190315901		RAD21	protein_coding	protein_coding	DETs_all	WT-MOI0.2
RAD21-205	0.103481400007464	0.279689160095498	0.00563904749670634	4.0804728567969	0.0685433208138159	0.945353136118996		RAD21	protein_coding	retained_intron	DETs_all	WT-MOI0.2
RAD21-AS1-201	3.51072222859612	-0.828465704195675	-0.134197679165375	1.3380253043515	-0.619170430859083	0.535804089064922		RAD21-AS1	lncRNA	lncRNA	DETs_all	WT-MOI0.2
MIR3610-201	0							MIR3610	miRNA	miRNA	DETs_all	WT-MOI0.2
AARD-201	1.58495217935304	0.393899751257381	0.0226881244512267	2.35488446848554	0.167269246762965	0.867158200731897		AARD	protein_coding	protein_coding	DETs_all	WT-MOI0.2
AARD-202	0							AARD	protein_coding	processed_transcript	DETs_all	WT-MOI0.2
SLC30A8-208	0							SLC30A8	protein_coding	protein_coding	DETs_all	WT-MOI0.2
SLC30A8-209	0							SLC30A8	protein_coding	protein_coding	DETs_all	WT-MOI0.2
SLC30A8-207	0							SLC30A8	protein_coding	processed_transcript	DETs_all	WT-MOI0.2
SLC30A8-201	0							SLC30A8	protein_coding	protein_coding	DETs_all	WT-MOI0.2
SLC30A8-204	0							SLC30A8	protein_coding	protein_coding	DETs_all	WT-MOI0.2
SLC30A8-203	0							SLC30A8	protein_coding	protein_coding	DETs_all	WT-MOI0.2
SLC30A8-206	0							SLC30A8	protein_coding	retained_intron	DETs_all	WT-MOI0.2
SLC30A8-205	0							SLC30A8	protein_coding	protein_coding	DETs_all	WT-MOI0.2
SLC30A8-202	0							SLC30A8	protein_coding	protein_coding	DETs_all	WT-MOI0.2
RN7SL228P-201	0							RN7SL228P	misc_RNA	misc_RNA	DETs_all	WT-MOI0.2
AC027419.1-201	0							AC027419.1	processed_pseudogene	processed_pseudogene	DETs_all	WT-MOI0.2
AC027419.2-201	0							AC027419.2	lncRNA	lncRNA	DETs_all	WT-MOI0.2
RN7SL826P-201	0							RN7SL826P	misc_RNA	misc_RNA	DETs_all	WT-MOI0.2
AC084114.1-201	0							AC084114.1	lncRNA	lncRNA	DETs_all	WT-MOI0.2
AP002848.1-201	0							AP002848.1	snoRNA	snoRNA	DETs_all	WT-MOI0.2
MED30-201	119.252297904349	0.161236624978156	0.136898052597537	0.24651922117389	0.65405295461494	0.513077689543672	0.999987124075406	MED30	protein_coding	protein_coding	DETs_all	WT-MOI0.2
MED30-203	18.9156317535404	-0.366595769846163	-0.117219268811801	0.847633431678046	-0.432493287953991	0.665382929482775	0.999987124075406	MED30	protein_coding	retained_intron	DETs_all	WT-MOI0.2
MED30-204	6.22929610759197	1.37503606808994	0.0954002052233855	2.08408510933772	0.659779229710485	0.509395514053303	0.999987124075406	MED30	protein_coding	protein_coding	DETs_all	WT-MOI0.2
MED30-202	0.230171518121039	-1.73213715538045	-0.0331410298174075	4.06914830825244	-0.425675601910992	0.670344242670011		MED30	protein_coding	retained_intron	DETs_all	WT-MOI0.2
RPS10P16-201	0.103481400007464	0.279689160095498	0.00563904749670634	4.0804728567969	0.0685433208138159	0.945353136118996		RPS10P16	unprocessed_pseudogene	unprocessed_pseudogene	DETs_all	WT-MOI0.2
EXT1-201	629.238441047229	0.237016963255178	0.225547902098746	0.13185841811201	1.79751104744665	0.0722545258879147	0.926987187570971	EXT1	protein_coding	protein_coding	DETs_all	WT-MOI0.2
EXT1-203	219.845852302593	0.1915686265915	0.17536949788949	0.17795101809581	1.07652447646216	0.281692760291619	0.999987124075406	EXT1	protein_coding	nonsense_mediated_decay	DETs_all	WT-MOI0.2
EXT1-202	67.4434055412547	0.439191244461062	0.318567849346883	0.359433893072369	1.22189713581806	0.221746528727082	0.999987124075406	EXT1	protein_coding	nonsense_mediated_decay	DETs_all	WT-MOI0.2
SAMD12-202	4.99624716809794	0.390639173047844	0.0565103140808095	1.43001299374032	0.273171764702706	0.784721183321492	0.999987124075406	SAMD12	protein_coding	protein_coding	DETs_all	WT-MOI0.2
SAMD12-204	0.230171518121039	-1.73213715538045	-0.0331410298174075	4.06914830825244	-0.425675601910992	0.670344242670011		SAMD12	protein_coding	processed_transcript	DETs_all	WT-MOI0.2
SAMD12-205	0.505444588557005	-0.315043119604835	-0.00757613218627271	4.019162074618	-0.0783852737849043	0.937521587303854		SAMD12	protein_coding	protein_coding	DETs_all	WT-MOI0.2
SAMD12-203	151.585845210638	0.227176222189406	0.188994174943266	0.263552297103895	0.861977773238118	0.388699749071781	0.999987124075406	SAMD12	protein_coding	nonsense_mediated_decay	DETs_all	WT-MOI0.2
SAMD12-206	0							SAMD12	protein_coding	processed_transcript	DETs_all	WT-MOI0.2
SAMD12-209	0.356203694285966	0.129892717006149	0.00330335448095064	4.04197986812853	0.0321359138946653	0.974363663045419		SAMD12	protein_coding	processed_transcript	DETs_all	WT-MOI0.2
SAMD12-207	0.355703341004727	-0.77035938518908	-0.0125982317867471	4.06914794668562	-0.189317123703145	0.849844275226016		SAMD12	protein_coding	processed_transcript	DETs_all	WT-MOI0.2
SAMD12-201	0.373427689615004	1.70605900055788	0.036973660722535	3.99931110091197	0.426588219198262	0.669679279917684		SAMD12	protein_coding	protein_coding	DETs_all	WT-MOI0.2
SAMD12-210	0.26994628960754	1.22302808920583	0.0241495551299583	4.03536439923768	0.30307748401529	0.761830812806745		SAMD12	protein_coding	processed_transcript	DETs_all	WT-MOI0.2
SAMD12-208	0.460843389523318	-1.4586802423268	-0.0321747886305134	4.04508758741287	-0.360605354224168	0.718394486186769		SAMD12	protein_coding	processed_transcript	DETs_all	WT-MOI0.2
AC023590.1-201	0							AC023590.1	lncRNA	lncRNA	DETs_all	WT-MOI0.2
AC023590.1-202	0							AC023590.1	lncRNA	lncRNA	DETs_all	WT-MOI0.2
AC023590.1-203	9.11199921980235	-0.407876203096266	-0.148471785517499	0.770999225369812	-0.529022844219627	0.596789602882989	0.999987124075406	AC023590.1	lncRNA	lncRNA	DETs_all	WT-MOI0.2
AC023590.1-204	0							AC023590.1	lncRNA	lncRNA	DETs_all	WT-MOI0.2
AC023590.1-205	0							AC023590.1	lncRNA	lncRNA	DETs_all	WT-MOI0.2
AC023590.1-206	0							AC023590.1	lncRNA	lncRNA	DETs_all	WT-MOI0.2
SAMD12-AS1-201	0							SAMD12-AS1	lncRNA	lncRNA	DETs_all	WT-MOI0.2
SAMD12-AS1-203	0							SAMD12-AS1	lncRNA	lncRNA	DETs_all	WT-MOI0.2
SAMD12-AS1-205	0							SAMD12-AS1	lncRNA	lncRNA	DETs_all	WT-MOI0.2
SAMD12-AS1-202	0							SAMD12-AS1	lncRNA	lncRNA	DETs_all	WT-MOI0.2
SAMD12-AS1-204	0							SAMD12-AS1	lncRNA	lncRNA	DETs_all	WT-MOI0.2
RPS26P35-201	0							RPS26P35	processed_pseudogene	processed_pseudogene	DETs_all	WT-MOI0.2
TNFRSF11B-201	0.373427689615004	1.70605900055788	0.036973660722535	3.99931110091197	0.426588219198262	0.669679279917684		TNFRSF11B	protein_coding	protein_coding	DETs_all	WT-MOI0.2
TNFRSF11B-203	0.305082226650063	-1.73213715538045	-0.0331410298174075	4.06914830825244	-0.425675601910991	0.670344242670011		TNFRSF11B	protein_coding	retained_intron	DETs_all	WT-MOI0.2
TNFRSF11B-202	0.586375212407005	-0.684126595755604	-0.0261747670638022	3.00347776995766	-0.227778145255008	0.819818717677564		TNFRSF11B	protein_coding	nonsense_mediated_decay	DETs_all	WT-MOI0.2
AC107953.1-201	0							AC107953.1	processed_pseudogene	processed_pseudogene	DETs_all	WT-MOI0.2
COLEC10-202	0							COLEC10	protein_coding	processed_transcript	DETs_all	WT-MOI0.2
COLEC10-201	0							COLEC10	protein_coding	protein_coding	DETs_all	WT-MOI0.2
AC107953.2-201	0							AC107953.2	lncRNA	lncRNA	DETs_all	WT-MOI0.2
MAL2-201	0.103481400007464	0.279689160095498	0.00563904749670634	4.0804728567969	0.0685433208138159	0.945353136118996		MAL2	protein_coding	protein_coding	DETs_all	WT-MOI0.2
MAL2-203	0							MAL2	protein_coding	protein_coding	DETs_all	WT-MOI0.2
MAL2-204	0.254380942789629	-2.13825241247662	-0.0515074006583083	4.05713789374279	-0.527034690088889	0.598169498663416		MAL2	protein_coding	protein_coding	DETs_all	WT-MOI0.2
MAL2-202	0							MAL2	protein_coding	protein_coding	DETs_all	WT-MOI0.2
MAL2-AS1-206	0							MAL2-AS1	lncRNA	lncRNA	DETs_all	WT-MOI0.2
MAL2-AS1-204	0							MAL2-AS1	lncRNA	lncRNA	DETs_all	WT-MOI0.2
MAL2-AS1-205	0							MAL2-AS1	lncRNA	lncRNA	DETs_all	WT-MOI0.2
MAL2-AS1-202	0							MAL2-AS1	lncRNA	lncRNA	DETs_all	WT-MOI0.2
MAL2-AS1-203	0							MAL2-AS1	lncRNA	lncRNA	DETs_all	WT-MOI0.2
MAL2-AS1-201	0							MAL2-AS1	lncRNA	lncRNA	DETs_all	WT-MOI0.2
MIR548AZ-201	0							MIR548AZ	miRNA	miRNA	DETs_all	WT-MOI0.2
AC021733.4-201	0							AC021733.4	lncRNA	lncRNA	DETs_all	WT-MOI0.2
AC021733.4-202	0.127190471394815	-1.59846344691683	-0.0331410298174076	4.07374399434866	-0.392381909401846	0.694776050727678		AC021733.4	lncRNA	lncRNA	DETs_all	WT-MOI0.2
AC021733.1-201	0							AC021733.1	snoRNA	snoRNA	DETs_all	WT-MOI0.2
CCN3-201	30.5406308223883	-0.66281124410181	-0.365422234079901	0.528968263931758	-1.25302648437775	0.210196068417432	0.999987124075406	CCN3	protein_coding	protein_coding	DETs_all	WT-MOI0.2
CCN3-202	1.6341570202868	1.55176784722303	0.0564177331355899	2.99066464010449	0.518870563557674	0.603851006423433		CCN3	protein_coding	retained_intron	DETs_all	WT-MOI0.2
AC021733.2-201	0							AC021733.2	lncRNA	lncRNA	DETs_all	WT-MOI0.2
AC021733.3-201	0							AC021733.3	processed_pseudogene	processed_pseudogene	DETs_all	WT-MOI0.2
ENPP2-202	0							ENPP2	protein_coding	protein_coding	DETs_all	WT-MOI0.2
ENPP2-203	0							ENPP2	protein_coding	protein_coding	DETs_all	WT-MOI0.2
ENPP2-209	0							ENPP2	protein_coding	retained_intron	DETs_all	WT-MOI0.2
ENPP2-207	0							ENPP2	protein_coding	protein_coding	DETs_all	WT-MOI0.2
ENPP2-208	0							ENPP2	protein_coding	protein_coding	DETs_all	WT-MOI0.2
ENPP2-201	0							ENPP2	protein_coding	protein_coding	DETs_all	WT-MOI0.2
ENPP2-204	0							ENPP2	protein_coding	processed_transcript	DETs_all	WT-MOI0.2
ENPP2-206	0							ENPP2	protein_coding	protein_coding	DETs_all	WT-MOI0.2
ENPP2-205	0							ENPP2	protein_coding	nonsense_mediated_decay	DETs_all	WT-MOI0.2
CYCSP23-201	0							CYCSP23	processed_pseudogene	processed_pseudogene	DETs_all	WT-MOI0.2
RN7SKP153-201	0							RN7SKP153	misc_RNA	misc_RNA	DETs_all	WT-MOI0.2
TAF2-201	631.754044319736	0.3543217881257	0.323531753733314	0.180764375377812	1.96013062521385	0.0499805245290782	0.824113075624816	TAF2	protein_coding	protein_coding	DETs_all	WT-MOI0.2
TAF2-209	53.064463030926	-0.180609297111116	-0.116189521822385	0.434087683325573	-0.416066394069182	0.677361420172253	0.999987124075406	TAF2	protein_coding	protein_coding	DETs_all	WT-MOI0.2
TAF2-208	0.458461602083839	1.98084531093726	0.0429700273330381	3.9834591742103	0.497267632052474	0.619000333913567		TAF2	protein_coding	retained_intron	DETs_all	WT-MOI0.2
TAF2-202	7.27457990117239	0.146031946380064	0.0208762769883051	1.44424347891486	0.101113107666435	0.919460672961738	0.999987124075406	TAF2	protein_coding	processed_transcript	DETs_all	WT-MOI0.2
TAF2-204	0.254380942789629	-2.13825241247662	-0.0515074006583083	4.05713789374279	-0.527034690088889	0.598169498663416		TAF2	protein_coding	retained_intron	DETs_all	WT-MOI0.2
TAF2-205	1.12626779162209	0.995084136048966	0.0719431233683395	2.13276589535393	0.466569790063073	0.640807705056321		TAF2	protein_coding	nonsense_mediated_decay	DETs_all	WT-MOI0.2
TAF2-207	4.74977544153386	5.36854270570449	0.333265348646514	1.98705317583943	2.7017609649206	0.00689733293685801	0.323847121049291	TAF2	protein_coding	protein_coding	DETs_all	WT-MOI0.2
TAF2-206	0							TAF2	protein_coding	retained_intron	DETs_all	WT-MOI0.2
TAF2-203	19.2531564656066	-0.29136241867463	-0.109818509925272	0.747482772495152	-0.389791483356922	0.696690741947605	0.999987124075406	TAF2	protein_coding	nonsense_mediated_decay	DETs_all	WT-MOI0.2
AP005717.2-201	1.21202484301927	0.0770231141730083	0.00573531918637227	2.0670289123457	0.037262717378056	0.970275532056976		AP005717.2	lncRNA	lncRNA	DETs_all	WT-MOI0.2
DSCC1-201	298.123606504643	0.24474656714289	0.209964411963923	0.238425457125833	1.02651189220001	0.30465036100444	0.999987124075406	DSCC1	protein_coding	protein_coding	DETs_all	WT-MOI0.2
DSCC1-202	27.0995108664618	0.694033160321759	0.284519197965833	0.697102032609649	0.995597671295834	0.319445666693138	0.999987124075406	DSCC1	protein_coding	retained_intron	DETs_all	WT-MOI0.2
AC021945.1-201	6.81528262129997	-0.842353294014152	-0.253130146757428	0.891241685270982	-0.945145753318343	0.344584469558119	0.999987124075406	AC021945.1	TEC	TEC	DETs_all	WT-MOI0.2
RN7SL396P-201	0.166464889600076	0.279689160095498	0.00563904749670634	4.0804728567969	0.0685433208138158	0.945353136118996		RN7SL396P	misc_RNA	misc_RNA	DETs_all	WT-MOI0.2
AP005717.1-201	3.88772284911292	-0.145349992958415	-0.0186363369360921	1.52831531831661	-0.0951047151176326	0.924231652932478		AP005717.1	lncRNA	lncRNA	DETs_all	WT-MOI0.2
AP005717.1-202	0							AP005717.1	lncRNA	lncRNA	DETs_all	WT-MOI0.2
DEPTOR-203	2.49697334400114	4.44085292446545	0.0675192196982356	3.92084602450869	1.13262619768955	0.257371262288428		DEPTOR	protein_coding	protein_coding	DETs_all	WT-MOI0.2
DEPTOR-201	45.308384186259	-0.166317026054277	-0.0925676234698023	0.523843758090938	-0.317493572244502	0.750869115992564	0.999987124075406	DEPTOR	protein_coding	protein_coding	DETs_all	WT-MOI0.2
DEPTOR-202	1.33453425335238	0.319788169644743	0.00701668866055484	3.87603862472712	0.0825038655715813	0.934246044534896		DEPTOR	protein_coding	processed_transcript	DETs_all	WT-MOI0.2
RNA5SP277-201	0							RNA5SP277	rRNA_pseudogene	rRNA_pseudogene	DETs_all	WT-MOI0.2
AC091563.1-201	0							AC091563.1	lncRNA	lncRNA	DETs_all	WT-MOI0.2
AC091563.1-202	0.127190471394815	-1.59846344691683	-0.0331410298174076	4.07374399434866	-0.392381909401846	0.694776050727678		AC091563.1	lncRNA	lncRNA	DETs_all	WT-MOI0.2
COL14A1-207	0							COL14A1	protein_coding	nonsense_mediated_decay	DETs_all	WT-MOI0.2
COL14A1-209	0							COL14A1	protein_coding	protein_coding	DETs_all	WT-MOI0.2
COL14A1-202	0							COL14A1	protein_coding	protein_coding	DETs_all	WT-MOI0.2
COL14A1-203	0							COL14A1	protein_coding	protein_coding	DETs_all	WT-MOI0.2
COL14A1-204	0							COL14A1	protein_coding	processed_transcript	DETs_all	WT-MOI0.2
COL14A1-208	0.166464889600076	0.279689160095498	0.00563904749670634	4.0804728567969	0.0685433208138158	0.945353136118996		COL14A1	protein_coding	protein_coding	DETs_all	WT-MOI0.2
COL14A1-205	0.230171518121039	-1.73213715538045	-0.0331410298174075	4.06914830825244	-0.425675601910992	0.670344242670011		COL14A1	protein_coding	protein_coding	DETs_all	WT-MOI0.2
COL14A1-201	0.103481400007464	0.279689160095498	0.00563904749670634	4.0804728567969	0.0685433208138159	0.945353136118996		COL14A1	protein_coding	protein_coding	DETs_all	WT-MOI0.2
COL14A1-206	0							COL14A1	protein_coding	protein_coding	DETs_all	WT-MOI0.2
MRPL13-205	0.125531822883688	0.279689160095497	0.00563904749670634	4.0804728567969	0.0685433208138158	0.945353136118996		MRPL13	protein_coding	nonsense_mediated_decay	DETs_all	WT-MOI0.2
MRPL13-201	587.266888873051	0.353420171886887	0.317198901846437	0.19791487838298	1.78571805603717	0.0741449203334715	0.932570716202854	MRPL13	protein_coding	protein_coding	DETs_all	WT-MOI0.2
MRPL13-202	91.1101677063577	-0.0324976216250938	-0.0248493117842229	0.324276965777407	-0.100215633716646	0.920173134586713	0.999987124075406	MRPL13	protein_coding	nonsense_mediated_decay	DETs_all	WT-MOI0.2
MRPL13-206	4.56693424164846	-6.0070073417969	-0.145667122428743	2.82981510374933	-2.12275612418563	0.0337742932556663	0.718395565117995	MRPL13	protein_coding	retained_intron	DETs_all	WT-MOI0.2
MRPL13-207	1.15285900373015	-0.844291798173585	-0.0267812371406844	3.2428751138223	-0.260352856196932	0.794591604553322		MRPL13	protein_coding	retained_intron	DETs_all	WT-MOI0.2
MRPL13-203	158.982462058151	0.426748503121895	0.3604006826224	0.251223176453834	1.69868285699475	0.0893789551975893	0.977612280382393	MRPL13	protein_coding	protein_coding	DETs_all	WT-MOI0.2
MRPL13-204	0.125531822883688	0.279689160095497	0.00563904749670634	4.0804728567969	0.0685433208138158	0.945353136118996		MRPL13	protein_coding	retained_intron	DETs_all	WT-MOI0.2
MTBP-202	18.6027757415424	0.266527455324195	0.103556838205453	0.730364719641959	0.364923781442855	0.715168301676051	0.999987124075406	MTBP	protein_coding	retained_intron	DETs_all	WT-MOI0.2
MTBP-201	142.155121940211	0.528685794732233	0.383840076071423	0.360045167928867	1.46838741864933	0.141999017135459	0.999987124075406	MTBP	protein_coding	protein_coding	DETs_all	WT-MOI0.2
MTBP-206	3.98389383742087	-0.260776971531314	-0.048885296623347	1.21377522481382	-0.21484782865898	0.829885961636419		MTBP	protein_coding	retained_intron	DETs_all	WT-MOI0.2
MTBP-208	3.09256990721655	-1.70419945137749	-0.0698177700830056	2.73867284091376	-0.622272009244041	0.533763023264102		MTBP	protein_coding	nonsense_mediated_decay	DETs_all	WT-MOI0.2
MTBP-207	8.61147337763493	-0.104298023736903	-0.0320418990038397	0.881357833610978	-0.118337887018701	0.905799938790822	0.999987124075406	MTBP	protein_coding	retained_intron	DETs_all	WT-MOI0.2
MTBP-203	0							MTBP	protein_coding	retained_intron	DETs_all	WT-MOI0.2
MTBP-204	0							MTBP	protein_coding	nonsense_mediated_decay	DETs_all	WT-MOI0.2
MTBP-205	0							MTBP	protein_coding	processed_transcript	DETs_all	WT-MOI0.2
SNTB1-201	0							SNTB1	protein_coding	protein_coding	DETs_all	WT-MOI0.2
SNTB1-202	31.5934295444835	0.534159636475581	0.309940626809986	0.499640644157472	1.06908763872947	0.285030181111541	0.999987124075406	SNTB1	protein_coding	protein_coding	DETs_all	WT-MOI0.2
SNTB1-206	0							SNTB1	protein_coding	nonsense_mediated_decay	DETs_all	WT-MOI0.2
SNTB1-203	2.07507483278974	2.94308367797456	0.182153883700366	2.09320836881123	1.40601562741027	0.159719484345894		SNTB1	protein_coding	processed_transcript	DETs_all	WT-MOI0.2
SNTB1-204	0.230171518121039	-1.73213715538045	-0.0331410298174075	4.06914830825244	-0.425675601910992	0.670344242670011		SNTB1	protein_coding	processed_transcript	DETs_all	WT-MOI0.2
SNTB1-205	0							SNTB1	protein_coding	protein_coding	DETs_all	WT-MOI0.2
NCAPGP1-201	0.127190471394815	-1.59846344691683	-0.0331410298174076	4.07374399434866	-0.392381909401846	0.694776050727678		NCAPGP1	processed_pseudogene	processed_pseudogene	DETs_all	WT-MOI0.2
AC104958.1-201	0							AC104958.1	lncRNA	lncRNA	DETs_all	WT-MOI0.2
AC104958.2-201	0.535754098052342	-1.56367199883405	-0.0341171849297441	3.91901882168209	-0.398995786951312	0.689896308587464		AC104958.2	lncRNA	lncRNA	DETs_all	WT-MOI0.2
AC068413.1-201	0							AC068413.1	lncRNA	lncRNA	DETs_all	WT-MOI0.2
AC011626.1-201	0							AC011626.1	processed_pseudogene	processed_pseudogene	DETs_all	WT-MOI0.2
RPL35AP19-201	0							RPL35AP19	processed_pseudogene	processed_pseudogene	DETs_all	WT-MOI0.2
HAS2-201	168.03383274057	0.469858531045583	0.398119763375779	0.248458542187848	1.89109429246488	0.0586117582891238	0.867448862057567	HAS2	protein_coding	protein_coding	DETs_all	WT-MOI0.2
HAS2-AS1-203	6.87261828749187	0.711918327243278	0.185686372968945	0.984624007876933	0.723035718759621	0.469657939905989	0.999987124075406	HAS2-AS1	lncRNA	lncRNA	DETs_all	WT-MOI0.2
HAS2-AS1-208	0							HAS2-AS1	lncRNA	lncRNA	DETs_all	WT-MOI0.2
HAS2-AS1-214	13.7972554564782	0.174578083878963	0.0693359785447619	0.719079993501368	0.242779781744311	0.808175998882088	0.999987124075406	HAS2-AS1	lncRNA	lncRNA	DETs_all	WT-MOI0.2
HAS2-AS1-202	5.94637574668732	1.8024449346042	0.303149598152356	1.28889696236095	1.39843989646974	0.161981009539976	0.999987124075406	HAS2-AS1	lncRNA	lncRNA	DETs_all	WT-MOI0.2
HAS2-AS1-205	5.24673428974287	-0.878256596380746	-0.200717314392375	1.06920108197295	-0.821413867969658	0.411410566935696	0.999987124075406	HAS2-AS1	lncRNA	lncRNA	DETs_all	WT-MOI0.2
HAS2-AS1-211	11.4961436675497	0.0289034107275035	0.0109612218309096	0.751475582994899	0.0384622087284766	0.969319162240369	0.999987124075406	HAS2-AS1	lncRNA	lncRNA	DETs_all	WT-MOI0.2
HAS2-AS1-204	0.880966082984672	0.238228885144786	0.00579674359352335	3.93461092658741	0.0605469993322589	0.951719984430151		HAS2-AS1	lncRNA	lncRNA	DETs_all	WT-MOI0.2
HAS2-AS1-201	0							HAS2-AS1	lncRNA	lncRNA	DETs_all	WT-MOI0.2
HAS2-AS1-215	0							HAS2-AS1	lncRNA	lncRNA	DETs_all	WT-MOI0.2
HAS2-AS1-207	0							HAS2-AS1	lncRNA	lncRNA	DETs_all	WT-MOI0.2
HAS2-AS1-218	0							HAS2-AS1	lncRNA	lncRNA	DETs_all	WT-MOI0.2
HAS2-AS1-210	0							HAS2-AS1	lncRNA	lncRNA	DETs_all	WT-MOI0.2
HAS2-AS1-216	0							HAS2-AS1	lncRNA	lncRNA	DETs_all	WT-MOI0.2
HAS2-AS1-209	0							HAS2-AS1	lncRNA	lncRNA	DETs_all	WT-MOI0.2
HAS2-AS1-219	0							HAS2-AS1	lncRNA	lncRNA	DETs_all	WT-MOI0.2
HAS2-AS1-217	0							HAS2-AS1	lncRNA	lncRNA	DETs_all	WT-MOI0.2
HAS2-AS1-212	0							HAS2-AS1	lncRNA	lncRNA	DETs_all	WT-MOI0.2
HAS2-AS1-206	0							HAS2-AS1	lncRNA	lncRNA	DETs_all	WT-MOI0.2
HAS2-AS1-213	0							HAS2-AS1	lncRNA	lncRNA	DETs_all	WT-MOI0.2
LINC02855-202	0							LINC02855	lncRNA	lncRNA	DETs_all	WT-MOI0.2
LINC02855-203	0							LINC02855	lncRNA	lncRNA	DETs_all	WT-MOI0.2
LINC02855-201	0							LINC02855	lncRNA	lncRNA	DETs_all	WT-MOI0.2
AC037486.1-201	1.752575364183	-0.147943477924934	-0.00793986645678033	2.444386503838	-0.0605237664717279	0.951738487636991		AC037486.1	lncRNA	lncRNA	DETs_all	WT-MOI0.2
MRPS36P3-201	0							MRPS36P3	processed_pseudogene	processed_pseudogene	DETs_all	WT-MOI0.2
SMILR-201	0							SMILR	lncRNA	lncRNA	DETs_all	WT-MOI0.2
LINC01151-205	0							LINC01151	lncRNA	lncRNA	DETs_all	WT-MOI0.2
LINC01151-208	0.97050662874883	1.5023380904979	0.0565863708087252	2.63777728054014	0.569546982446622	0.568984996289019		LINC01151	lncRNA	lncRNA	DETs_all	WT-MOI0.2
LINC01151-209	0							LINC01151	lncRNA	lncRNA	DETs_all	WT-MOI0.2
LINC01151-201	0							LINC01151	lncRNA	lncRNA	DETs_all	WT-MOI0.2
LINC01151-202	0							LINC01151	lncRNA	lncRNA	DETs_all	WT-MOI0.2
LINC01151-204	0.848142584901201	1.19500234203351	0.025128269462209	3.54660771394382	0.336942351231923	0.736160358441349		LINC01151	lncRNA	lncRNA	DETs_all	WT-MOI0.2
LINC01151-206	0.68935625913323	-0.947360639432666	-0.0245730879328493	3.72426157635058	-0.254375429870044	0.799205530921953		LINC01151	lncRNA	lncRNA	DETs_all	WT-MOI0.2
LINC01151-210	0							LINC01151	lncRNA	lncRNA	DETs_all	WT-MOI0.2
LINC01151-203	0.206962800014928	0.949040569428831	0.0228120410076259	4.05469281876489	0.234059794871938	0.814938558052565		LINC01151	lncRNA	lncRNA	DETs_all	WT-MOI0.2
LINC01151-207	0.978250389560639	0.7228261097146	0.0214538907763258	3.4832690430024	0.207513717944555	0.835608680465152		LINC01151	lncRNA	lncRNA	DETs_all	WT-MOI0.2
AC108136.1-201	0.103481400007464	0.279689160095498	0.00563904749670634	4.0804728567969	0.0685433208138159	0.945353136118996		AC108136.1	lncRNA	lncRNA	DETs_all	WT-MOI0.2
AC100872.1-201	0							AC100872.1	snoRNA	snoRNA	DETs_all	WT-MOI0.2
AC100872.2-201	0							AC100872.2	lncRNA	lncRNA	DETs_all	WT-MOI0.2
CDK5P1-201	0							CDK5P1	processed_pseudogene	processed_pseudogene	DETs_all	WT-MOI0.2
AC016405.3-201	1.92517034304562	-0.990517854300543	-0.0803069315719264	1.93870343730601	-0.510917675824081	0.609408703530437		AC016405.3	lncRNA	lncRNA	DETs_all	WT-MOI0.2
AC016405.2-201	0							AC016405.2	lncRNA	lncRNA	DETs_all	WT-MOI0.2
ZHX2-201	120.948664904918	-0.319261744033146	-0.28008054591105	0.218906035220826	-1.45844194615779	0.144718765892976	0.999987124075406	ZHX2	protein_coding	protein_coding	DETs_all	WT-MOI0.2
ZHX2-202	0.413925600029857	1.88052729281388	0.0414269053819073	3.98890868470597	0.471439042970344	0.637327240341552		ZHX2	protein_coding	protein_coding	DETs_all	WT-MOI0.2
AC016405.1-201	0.103481400007464	0.279689160095498	0.00563904749670634	4.0804728567969	0.0685433208138159	0.945353136118996		AC016405.1	lncRNA	lncRNA	DETs_all	WT-MOI0.2
AC016405.1-202	0.230171518121039	-1.73213715538045	-0.0331410298174075	4.06914830825244	-0.425675601910992	0.670344242670011		AC016405.1	lncRNA	lncRNA	DETs_all	WT-MOI0.2
AC104316.2-201	0.230171518121039	-1.73213715538045	-0.0331410298174075	4.06914830825244	-0.425675601910992	0.670344242670011		AC104316.2	lncRNA	lncRNA	DETs_all	WT-MOI0.2
AC104316.1-201	0							AC104316.1	lncRNA	lncRNA	DETs_all	WT-MOI0.2
DERL1-201	702.885409170447	0.271934916473516	0.228013271868429	0.257049486842049	1.05790880897815	0.290097018746526	0.999987124075406	DERL1	protein_coding	protein_coding	DETs_all	WT-MOI0.2
DERL1-206	23.6844116940694	-0.772939121506747	-0.394929515902838	0.571214415732408	-1.35315058622197	0.176007527689387	0.999987124075406	DERL1	protein_coding	retained_intron	DETs_all	WT-MOI0.2
DERL1-202	253.110942962394	0.38868233180338	0.289296043493339	0.342881932400089	1.13357484042014	0.25697293160498	0.999987124075406	DERL1	protein_coding	protein_coding	DETs_all	WT-MOI0.2
DERL1-203	126.6776667854	-0.312420819590873	-0.22960604277623	0.350910088986518	-0.890315865506153	0.373296304413887	0.999987124075406	DERL1	protein_coding	protein_coding	DETs_all	WT-MOI0.2
DERL1-204	25.0078259849921	0.599340554341671	0.133532600996185	1.0930299427426	0.548329493003476	0.583465679782428	0.999987124075406	DERL1	protein_coding	protein_coding	DETs_all	WT-MOI0.2
DERL1-205	51.6224478986731	0.0693144358795288	0.0396764108164408	0.505779452277511	0.137044784178969	0.890995396379216	0.999987124075406	DERL1	protein_coding	protein_coding	DETs_all	WT-MOI0.2
TBC1D31-209	78.1571576726331	-0.260683707068265	-0.180122389764942	0.390612229186102	-0.667372108680359	0.504534477007898	0.999987124075406	TBC1D31	protein_coding	protein_coding	DETs_all	WT-MOI0.2
TBC1D31-208	6.30587259879721	0.712804189420311	0.159388540965498	1.10075949705681	0.647556701828322	0.517271709487564	0.999987124075406	TBC1D31	protein_coding	protein_coding	DETs_all	WT-MOI0.2
TBC1D31-201	168.750696324862	0.591600902143512	0.466839701192069	0.302966389447604	1.95269482935772	0.0508557667541399	0.826925836392104	TBC1D31	protein_coding	protein_coding	DETs_all	WT-MOI0.2
TBC1D31-202	14.6980729842812	-1.68464934296812	-0.126253817048756	1.9719003500452	-0.854327827939937	0.392923372480614	0.999987124075406	TBC1D31	protein_coding	protein_coding	DETs_all	WT-MOI0.2
TBC1D31-214	9.77410029939061	-0.957685110327425	-0.0275274841423539	3.34422404092286	-0.286369901839216	0.774594824672441	0.999987124075406	TBC1D31	protein_coding	protein_coding	DETs_all	WT-MOI0.2
TBC1D31-203	2.16404356480099	4.23350428283989	0.0669874631547367	3.92301733283878	1.07914493453855	0.280523122631963		TBC1D31	protein_coding	retained_intron	DETs_all	WT-MOI0.2
TBC1D31-210	0.413925600029857	1.88052729281388	0.0414269053819073	3.98890868470597	0.471439042970344	0.637327240341552		TBC1D31	protein_coding	protein_coding	DETs_all	WT-MOI0.2
TBC1D31-215	2.23415225607786	-0.798555337643924	-0.0305387174258548	2.92436448512766	-0.273069701709589	0.784799636451911		TBC1D31	protein_coding	nonsense_mediated_decay	DETs_all	WT-MOI0.2
TBC1D31-213	4.57260501801772	4.23117556782895	0.382164664456525	1.75911589095956	2.40528528539467	0.0161598450231366	0.513789051923166	TBC1D31	protein_coding	protein_coding	DETs_all	WT-MOI0.2
TBC1D31-205	1.1508575906052	-4.00761548422994	-0.0663547939233625	3.9573727342967	-1.01269598627843	0.311205395614739		TBC1D31	protein_coding	protein_coding	DETs_all	WT-MOI0.2
TBC1D31-212	0.662444216165917	-3.19648618895532	-0.0756703600079341	3.61255566426515	-0.884826833417259	0.376250034673493		TBC1D31	protein_coding	retained_intron	DETs_all	WT-MOI0.2
TBC1D31-211	12.9538758364884	0.592991378799621	0.237131596931518	0.720795789763612	0.822689848110927	0.410684389855483	0.999987124075406	TBC1D31	protein_coding	protein_coding	DETs_all	WT-MOI0.2
TBC1D31-206	7.5034918328685	1.63118268956504	0.261006939430142	1.30434380367309	1.25057725192665	0.211088754332098	0.999987124075406	TBC1D31	protein_coding	protein_coding	DETs_all	WT-MOI0.2
TBC1D31-204	0.770064097336119	1.18291860302745	0.0283600108499913	3.54241331635828	0.333930148005296	0.738432269499242		TBC1D31	protein_coding	nonsense_mediated_decay	DETs_all	WT-MOI0.2
TBC1D31-207	1.08612071650228	3.24337137638056	0.0634159547777977	3.93896668528465	0.823406653449819	0.410276780709894		TBC1D31	protein_coding	retained_intron	DETs_all	WT-MOI0.2
HMGB1P19-201	0.417528535367451	1.85689620428251	0.0404794522364871	3.99024701978599	0.465358709642518	0.641674597928958		HMGB1P19	processed_pseudogene	processed_pseudogene	DETs_all	WT-MOI0.2
AC068228.4-201	0.735616106678044	-0.980121497742639	-0.0265570870700662	3.57929304499994	-0.273831029038488	0.784214476946323		AC068228.4	lncRNA	lncRNA	DETs_all	WT-MOI0.2
FAM83A-207	0							FAM83A	protein_coding	processed_transcript	DETs_all	WT-MOI0.2
FAM83A-202	2.38191609747454	3.18224422961861	0.189943669305403	2.12095187908549	1.50038492669184	0.133514721761022		FAM83A	protein_coding	protein_coding	DETs_all	WT-MOI0.2
FAM83A-208	0.471547116250139	-0.77035938518908	-0.0125982260372992	4.06914794668562	-0.189317123703145	0.849844275226016		FAM83A	protein_coding	protein_coding	DETs_all	WT-MOI0.2
FAM83A-203	0							FAM83A	protein_coding	retained_intron	DETs_all	WT-MOI0.2
FAM83A-206	0							FAM83A	protein_coding	processed_transcript	DETs_all	WT-MOI0.2
FAM83A-201	0.872822358415232	2.92102223856977	0.0607619361120723	3.94697606075998	0.740065861460365	0.459260031980875		FAM83A	protein_coding	protein_coding	DETs_all	WT-MOI0.2
FAM83A-205	1.01698926194076	-0.817561071197126	-0.0514432098509483	2.24421516294038	-0.364297098022434	0.715636166655246		FAM83A	protein_coding	protein_coding	DETs_all	WT-MOI0.2
FAM83A-204	0							FAM83A	protein_coding	processed_transcript	DETs_all	WT-MOI0.2
AC068228.1-201	0							AC068228.1	snoRNA	snoRNA	DETs_all	WT-MOI0.2
AC068228.2-201	0.166464889600076	0.279689160095498	0.00563904749670634	4.0804728567969	0.0685433208138158	0.945353136118996		AC068228.2	lncRNA	lncRNA	DETs_all	WT-MOI0.2
AC068228.3-201	0							AC068228.3	transcribed_processed_pseudogene	transcribed_processed_pseudogene	DETs_all	WT-MOI0.2
FAM83A-AS1-205	0							FAM83A-AS1	lncRNA	lncRNA	DETs_all	WT-MOI0.2
FAM83A-AS1-204	0							FAM83A-AS1	lncRNA	lncRNA	DETs_all	WT-MOI0.2
FAM83A-AS1-202	0							FAM83A-AS1	lncRNA	lncRNA	DETs_all	WT-MOI0.2
FAM83A-AS1-201	0							FAM83A-AS1	lncRNA	lncRNA	DETs_all	WT-MOI0.2
FAM83A-AS1-203	0.125531822883688	0.279689160095497	0.00563904749670634	4.0804728567969	0.0685433208138158	0.945353136118996		FAM83A-AS1	lncRNA	lncRNA	DETs_all	WT-MOI0.2
MIR4663-201	0							MIR4663	miRNA	miRNA	DETs_all	WT-MOI0.2
C8orf76-201	259.759041655701	0.188486576617439	0.155715560781814	0.267982071373545	0.703355174662802	0.481834434046944	0.999987124075406	C8orf76	protein_coding	protein_coding	DETs_all	WT-MOI0.2
C8orf76-204	0.585874859125766	-1.71783720690527	-0.0331108265389379	4.03157363107543	-0.4260959526236	0.67003792929277		C8orf76	protein_coding	processed_transcript	DETs_all	WT-MOI0.2
C8orf76-202	16.4170462191375	-0.362492381986875	-0.150382786997976	0.696553516320331	-0.520408516350339	0.602778875563204	0.999987124075406	C8orf76	protein_coding	processed_transcript	DETs_all	WT-MOI0.2
C8orf76-205	42.6148591515792	0.724920872764074	0.121368973838675	1.30026721396332	0.557516843445167	0.577174354302902	0.999987124075406	C8orf76	protein_coding	processed_transcript	DETs_all	WT-MOI0.2
C8orf76-203	2.32665614867589	0.702387771597933	0.0263216944386525	2.9218102855529	0.240394722090938	0.810024269424563		C8orf76	protein_coding	retained_intron	DETs_all	WT-MOI0.2
C8orf76-207	0.291996712483763	1.32796177093554	0.0263112374854922	4.02651268944786	0.329804442046261	0.741547730740206		C8orf76	protein_coding	retained_intron	DETs_all	WT-MOI0.2
C8orf76-206	2.7216028668427	-0.461487650359849	-0.0686759204282206	1.39582520206007	-0.3306199441583	0.740931579416731		C8orf76	protein_coding	processed_transcript	DETs_all	WT-MOI0.2
ZHX1-C8orf76-201	35.9990144620806	0.232902680502574	0.0916462996297054	0.729941786661492	0.319070211842224	0.749673271507221	0.999987124075406	ZHX1-C8orf76	protein_coding	protein_coding	DETs_all	WT-MOI0.2
ZHX1-C8orf76-202	12.53780712974	-0.489260686220837	-0.0611066474575643	1.54125588978035	-0.317442865565019	0.750907585782619	0.999987124075406	ZHX1-C8orf76	protein_coding	protein_coding	DETs_all	WT-MOI0.2
UBA52P5-201	0.230171518121039	-1.73213715538045	-0.0331410298174075	4.06914830825244	-0.425675601910992	0.670344242670011		UBA52P5	processed_pseudogene	processed_pseudogene	DETs_all	WT-MOI0.2
ZHX1-201	48.6532274185178	-0.775678347485128	-0.117593216169363	1.3747875635208	-0.564216878350743	0.572606542449026	0.999987124075406	ZHX1	protein_coding	protein_coding	DETs_all	WT-MOI0.2
ZHX1-202	36.8452197300434	0.280899959745346	0.0908275425681365	0.843402197152558	0.333055759984623	0.739092193105729	0.999987124075406	ZHX1	protein_coding	protein_coding	DETs_all	WT-MOI0.2
ZHX1-204	4.6805107492163	0.52543210103712	0.0938967041338086	1.25079886629584	0.420077212408382	0.67442904898985	0.999987124075406	ZHX1	protein_coding	processed_transcript	DETs_all	WT-MOI0.2
ZHX1-206	247.911426152864	0.328810140587484	0.271986586479962	0.267980694445028	1.22699189681716	0.219825636543203	0.999987124075406	ZHX1	protein_coding	protein_coding	DETs_all	WT-MOI0.2
ZHX1-208	13.1535577638233	0.0940598445521105	0.0375922546199676	0.717420331399667	0.131108417806619	0.895689542200001	0.999987124075406	ZHX1	protein_coding	protein_coding	DETs_all	WT-MOI0.2
ZHX1-205	20.0879208856989	0.775326822811537	0.261195556676517	0.812555959884897	0.95418267921063	0.33999118061879	0.999987124075406	ZHX1	protein_coding	processed_transcript	DETs_all	WT-MOI0.2
ZHX1-207	1.37907025540636	0.467438516597963	0.0229823222263781	2.51886990855444	0.185574695624603	0.852778298814523		ZHX1	protein_coding	processed_transcript	DETs_all	WT-MOI0.2
ZHX1-203	1.43801565335984	0.510564208267017	0.01118218174962	3.87006991901998	0.131926352482104	0.895042544536471		ZHX1	protein_coding	processed_transcript	DETs_all	WT-MOI0.2
RNU6-628P-201	0							RNU6-628P	snRNA	snRNA	DETs_all	WT-MOI0.2
AC018992.1-201	0.534095449541215	-0.00183895734479574	-3.59122268362206e-05	3.93727843594015	-0.000467063067729582	0.999627337602887		AC018992.1	processed_pseudogene	processed_pseudogene	DETs_all	WT-MOI0.2
ATAD2-202	2.67369659296869	-1.16062821299125	-0.0255841688558945	3.80228563235189	-0.305244877743008	0.760179654812688		ATAD2	protein_coding	nonsense_mediated_decay	DETs_all	WT-MOI0.2
ATAD2-201	1839.28844378791	0.205362069650034	0.190073486582682	0.166029522185324	1.23690092549207	0.216123866429951	0.999987124075406	ATAD2	protein_coding	protein_coding	DETs_all	WT-MOI0.2
ATAD2-205	20.4708263228055	0.110178364990514	0.0428092631474238	0.733340482035127	0.150241760395871	0.880573879761409	0.999987124075406	ATAD2	protein_coding	protein_coding	DETs_all	WT-MOI0.2
ATAD2-203	124.902577985651	1.37338585078359	0.140078700431313	1.6886310872573	0.813313139351392	0.416038545611902	0.999987124075406	ATAD2	protein_coding	nonsense_mediated_decay	DETs_all	WT-MOI0.2
ATAD2-204	16.0314300374196	-1.1269401706799	-0.0553236858684855	2.52037944797009	-0.447131153837784	0.654780366352385	0.999987124075406	ATAD2	protein_coding	retained_intron	DETs_all	WT-MOI0.2
ATAD2-208	0.611742932305483	-3.13368798119977	-0.0631343229719777	3.99860758097119	-0.783694803189127	0.433219212601591		ATAD2	protein_coding	retained_intron	DETs_all	WT-MOI0.2
ATAD2-207	0							ATAD2	protein_coding	processed_transcript	DETs_all	WT-MOI0.2
ATAD2-206	0.229013222891152	1.04626382657497	0.0241495551299583	4.04876229691931	0.258415720619377	0.796086085229252		ATAD2	protein_coding	retained_intron	DETs_all	WT-MOI0.2
RNU6-875P-201	0							RNU6-875P	snRNA	snRNA	DETs_all	WT-MOI0.2
MIR548D1-201	0							MIR548D1	miRNA	miRNA	DETs_all	WT-MOI0.2
MIR548AA1-201	0							MIR548AA1	miRNA	miRNA	DETs_all	WT-MOI0.2
DUTP2-201	0.498959512498692	2.12519891587813	0.0491078886643836	3.85818777072937	0.550828275389088	0.581751399112361		DUTP2	processed_pseudogene	processed_pseudogene	DETs_all	WT-MOI0.2
IMPDH1P6-201	0.305082226650063	-1.73213715538045	-0.0331410298174075	4.06914830825244	-0.425675601910991	0.670344242670011		IMPDH1P6	processed_pseudogene	processed_pseudogene	DETs_all	WT-MOI0.2
WDYHV1-208	39.1668761694505	0.0408591289872106	0.0157292224540787	0.740698446935567	0.0551629737530217	0.956008626663606	0.999987124075406	WDYHV1	protein_coding	protein_coding	DETs_all	WT-MOI0.2
WDYHV1-209	84.9329381099129	0.113414792791765	0.0831482686660682	0.352458723834664	0.321781772225242	0.747618024126638	0.999987124075406	WDYHV1	protein_coding	protein_coding	DETs_all	WT-MOI0.2
WDYHV1-205	48.6379073226391	0.117698451214613	0.0855822295499345	0.358254436108495	0.328533129953956	0.742508599018406	0.999987124075406	WDYHV1	protein_coding	retained_intron	DETs_all	WT-MOI0.2
WDYHV1-201	6.65859558400303	5.85956317257246	0.0697877521937905	3.91203627700197	1.49782945700672	0.134177565394852	0.999987124075406	WDYHV1	protein_coding	protein_coding	DETs_all	WT-MOI0.2
WDYHV1-210	11.1161380241651	-1.17330891334109	-0.385827494638782	0.830742266092753	-1.41236212629404	0.157843362195837	0.999987124075406	WDYHV1	protein_coding	protein_coding	DETs_all	WT-MOI0.2
WDYHV1-202	4.90218307709417	1.27610237270078	0.0591699752257362	2.61319279161123	0.48833074115208	0.625315590354654	0.999987124075406	WDYHV1	protein_coding	nonsense_mediated_decay	DETs_all	WT-MOI0.2
WDYHV1-204	14.724304979479	-0.0890683243598279	-0.0387025422078931	0.668773922969241	-0.133181515158934	0.894049829375124	0.999987124075406	WDYHV1	protein_coding	nonsense_mediated_decay	DETs_all	WT-MOI0.2
WDYHV1-207	7.05305113259075	-0.51324871138233	-0.125170259089549	1.02785056793418	-0.499341759779227	0.617538640815161	0.999987124075406	WDYHV1	protein_coding	nonsense_mediated_decay	DETs_all	WT-MOI0.2
WDYHV1-206	0.413925600029857	1.88052729281388	0.0414269053819073	3.98890868470597	0.471439042970344	0.637327240341552		WDYHV1	protein_coding	protein_coding	DETs_all	WT-MOI0.2
WDYHV1-203	76.0842938132623	-0.0630736412469847	-0.0490806781510512	0.312626338719674	-0.201754086061001	0.840108977352874	0.999987124075406	WDYHV1	protein_coding	protein_coding	DETs_all	WT-MOI0.2
AC021305.1-201	0.357361989515854	-2.42046260950448	-0.0515073978752972	4.04508794404484	-0.598370824809353	0.549592528373534		AC021305.1	snRNA	snRNA	DETs_all	WT-MOI0.2
FBXO32-203	63.7153712356758	-0.184634432148526	-0.1200526028622	0.430846876136567	-0.428538402794413	0.668259180551404	0.999987124075406	FBXO32	protein_coding	protein_coding	DETs_all	WT-MOI0.2
FBXO32-206	1.84137214496831	-4.68716106141242	-0.068127889599682	3.93850746572827	-1.19008561039904	0.234012745363534		FBXO32	protein_coding	retained_intron	DETs_all	WT-MOI0.2
FBXO32-201	23.8459769098444	0.196503566338215	0.10722313053409	0.533077622338362	0.368620925178298	0.712410296287946	0.999987124075406	FBXO32	protein_coding	retained_intron	DETs_all	WT-MOI0.2
FBXO32-202	17.2230726723194	-0.497063467149159	-0.179002073458926	0.778986269936699	-0.638090151691057	0.523414996999833	0.999987124075406	FBXO32	protein_coding	protein_coding	DETs_all	WT-MOI0.2
FBXO32-205	0.835057070734902	2.8615649387216	0.0599549465462615	3.94865631473639	0.724693341388622	0.46864018096994		FBXO32	protein_coding	retained_intron	DETs_all	WT-MOI0.2
FBXO32-204	14.7051654063775	-0.465139932972636	-0.128176450937448	0.943784270465262	-0.492845608396645	0.622121681838228	0.999987124075406	FBXO32	protein_coding	retained_intron	DETs_all	WT-MOI0.2
AC090193.1-201	0							AC090193.1	lncRNA	lncRNA	DETs_all	WT-MOI0.2
RN7SKP155-201	0							RN7SKP155	misc_RNA	misc_RNA	DETs_all	WT-MOI0.2
AC135166.1-203	0.230671871402279	-0.636681573994087	-0.0145493058632346	4.07374375137093	-0.156289058137205	0.875805180698751		AC135166.1	lncRNA	lncRNA	DETs_all	WT-MOI0.2
AC135166.1-201	0							AC135166.1	lncRNA	lncRNA	DETs_all	WT-MOI0.2
AC135166.1-202	0							AC135166.1	lncRNA	lncRNA	DETs_all	WT-MOI0.2
KLHL38-201	0.333652918128503	-0.77035938518908	-0.0145493129941529	4.06914794668562	-0.189317123703145	0.849844275226016		KLHL38	protein_coding	protein_coding	DETs_all	WT-MOI0.2
ANXA13-202	97.9952783936846	0.323934757913441	0.256101962476734	0.301819469020198	1.07327323504026	0.283148540292603	0.999987124075406	ANXA13	protein_coding	protein_coding	DETs_all	WT-MOI0.2
ANXA13-201	220.320388605467	-0.183374616609491	-0.165182820894011	0.193985177392063	-0.945302208523246	0.344504611227422	0.999987124075406	ANXA13	protein_coding	protein_coding	DETs_all	WT-MOI0.2
ANXA13-204	0							ANXA13	protein_coding	protein_coding	DETs_all	WT-MOI0.2
ANXA13-206	1.37327312573249	-0.92228738528404	-0.0286612079062959	3.21205824351187	-0.287132833642415	0.774010612574022		ANXA13	protein_coding	retained_intron	DETs_all	WT-MOI0.2
ANXA13-205	0							ANXA13	protein_coding	processed_transcript	DETs_all	WT-MOI0.2
ANXA13-203	0.381571414184444	-2.54039453022101	-0.0592149009149555	4.03856363709398	-0.629034171180969	0.529326685335271		ANXA13	protein_coding	processed_transcript	DETs_all	WT-MOI0.2
FAM91A1-201	387.692927840071	0.137576821924388	0.106236574274448	0.318114818599322	0.432475363864365	0.665395953991883	0.999987124075406	FAM91A1	protein_coding	protein_coding	DETs_all	WT-MOI0.2
FAM91A1-207	576.68179197755	0.149627161581865	0.141278982523821	0.142354642660481	1.05108733221107	0.293218481606055	0.999987124075406	FAM91A1	protein_coding	protein_coding	DETs_all	WT-MOI0.2
FAM91A1-205	3.05257131347555	-5.4315709172917	-0.0693746708398166	3.92577168948735	-1.38356770258359	0.166490863471315		FAM91A1	protein_coding	nonsense_mediated_decay	DETs_all	WT-MOI0.2
FAM91A1-208	0							FAM91A1	protein_coding	retained_intron	DETs_all	WT-MOI0.2
FAM91A1-202	0.770064097336119	1.18291860302745	0.0283600108499913	3.54241331635828	0.333930148005296	0.738432269499242		FAM91A1	protein_coding	nonsense_mediated_decay	DETs_all	WT-MOI0.2
FAM91A1-203	35.6859954687018	0.437827437346345	0.213084969747439	0.601054576532585	0.728432083276233	0.466349129553394	0.999987124075406	FAM91A1	protein_coding	retained_intron	DETs_all	WT-MOI0.2
FAM91A1-204	0.878872278172009	0.955334061652423	0.0502739120114782	2.63733918353324	0.362234053024823	0.717177134361597		FAM91A1	protein_coding	nonsense_mediated_decay	DETs_all	WT-MOI0.2
FAM91A1-206	21.3450753433437	-0.129590538400199	-0.0711498332897194	0.531599274359742	-0.24377485946774	0.807405192258772	0.999987124075406	FAM91A1	protein_coding	retained_intron	DETs_all	WT-MOI0.2
FER1L6-201	0.936058638090755	-0.561750629581445	-0.0156736482563898	3.44461947218254	-0.163080605598944	0.870454969853932		FER1L6	protein_coding	protein_coding	DETs_all	WT-MOI0.2
AC090753.1-201	0							AC090753.1	lncRNA	lncRNA	DETs_all	WT-MOI0.2
FER1L6-AS1-201	0							FER1L6-AS1	lncRNA	lncRNA	DETs_all	WT-MOI0.2
AC100871.2-201	0							AC100871.2	lncRNA	lncRNA	DETs_all	WT-MOI0.2
FER1L6-AS2-203	0							FER1L6-AS2	lncRNA	lncRNA	DETs_all	WT-MOI0.2
FER1L6-AS2-201	0							FER1L6-AS2	lncRNA	lncRNA	DETs_all	WT-MOI0.2
FER1L6-AS2-202	0							FER1L6-AS2	lncRNA	lncRNA	DETs_all	WT-MOI0.2
AC100871.1-201	0							AC100871.1	processed_pseudogene	processed_pseudogene	DETs_all	WT-MOI0.2
ARF1P3-201	0							ARF1P3	processed_pseudogene	processed_pseudogene	DETs_all	WT-MOI0.2
AC090921.1-201	0.731290032412098	0.602371338011158	0.0178219060210907	3.61380844248476	0.166686017700756	0.867617107872031		AC090921.1	lncRNA	lncRNA	DETs_all	WT-MOI0.2
RNU6-756P-201	0							RNU6-756P	snRNA	snRNA	DETs_all	WT-MOI0.2
AC090192.2-201	6.35381357919161	-1.36471454879266	-0.311511984301041	1.06292031289976	-1.28392931457822	0.199166689088149	0.999987124075406	AC090192.2	lncRNA	lncRNA	DETs_all	WT-MOI0.2
AC090192.2-203	6.42802192767894	0.91527754877781	0.223038397842573	1.03719699169965	0.88245295358787	0.377531910559002	0.999987124075406	AC090192.2	lncRNA	lncRNA	DETs_all	WT-MOI0.2
AC090192.2-202	35.7368416661171	-0.0604456043897879	-0.0385131710818075	0.442537491623026	-0.136588663184448	0.891355937978762	0.999987124075406	AC090192.2	lncRNA	lncRNA	DETs_all	WT-MOI0.2
AC090192.1-201	0.252722294278502	-0.636681573994087	-0.0125982304329042	4.07374375137093	-0.156289058137205	0.875805180698751		AC090192.1	processed_pseudogene	processed_pseudogene	DETs_all	WT-MOI0.2
TMEM65-201	555.311738546744	0.0523721348353916	0.0492131739847926	0.148372430162694	0.352977536176798	0.72410528149956	0.999987124075406	TMEM65	protein_coding	protein_coding	DETs_all	WT-MOI0.2
TRMT12-201	220.454518546485	0.196515114085713	0.181306824517881	0.169550279538307	1.15903739363234	0.246440943165392	0.999987124075406	TRMT12	protein_coding	protein_coding	DETs_all	WT-MOI0.2
TRMT12-202	11.6209802155642	-0.977072176394974	-0.167314977301117	1.27798746745531	-0.764539716763024	0.444545677848895	0.999987124075406	TRMT12	protein_coding	processed_transcript	DETs_all	WT-MOI0.2
TRMT12-203	0.691515260925597	-1.16758944463943	-0.0321660415494902	3.60390788786616	-0.32397871448672	0.745954149235635		TRMT12	protein_coding	nonsense_mediated_decay	DETs_all	WT-MOI0.2
RNF139-AS1-201	3.91552815443809	-1.86878492241263	-0.183161880548344	1.70926481711663	-1.09332673538855	0.274250368443457		RNF139-AS1	lncRNA	lncRNA	DETs_all	WT-MOI0.2
RNF139-AS1-204	7.04929869987415	1.33026651160684	0.250759369429331	1.21418166086464	1.09560748155225	0.273250586201059	0.999987124075406	RNF139-AS1	lncRNA	lncRNA	DETs_all	WT-MOI0.2
RNF139-AS1-202	0.43061404953375	-0.77035938518908	-0.0125982261571953	4.06914794668562	-0.189317123703145	0.849844275226016		RNF139-AS1	lncRNA	lncRNA	DETs_all	WT-MOI0.2
RNF139-AS1-203	28.90216345355	0.165827892428944	0.100502144533321	0.472055250986705	0.35128915965308	0.725371426721384	0.999987124075406	RNF139-AS1	lncRNA	lncRNA	DETs_all	WT-MOI0.2
RNF139-201	556.9141829148	0.130384628797975	0.104061555826205	0.294624875116452	0.442544536493872	0.658095209744381	0.999987124075406	RNF139	protein_coding	protein_coding	DETs_all	WT-MOI0.2
RNF139-202	0.880966082984672	0.238228885144786	0.00579674359352335	3.93461092658741	0.0605469993322589	0.951719984430151		RNF139	protein_coding	protein_coding	DETs_all	WT-MOI0.2
TATDN1-215	1.75299139645775	1.51488902433569	0.0539589253277805	2.9661452316001	0.510726517433022	0.609542569811069		TATDN1	protein_coding	nonsense_mediated_decay	DETs_all	WT-MOI0.2
TATDN1-201	329.704576059037	0.497717064516837	0.421594828814833	0.249019476048668	1.99870737989812	0.0456400240536814	0.802471929203275	TATDN1	protein_coding	protein_coding	DETs_all	WT-MOI0.2
TATDN1-221	6.07920831511311	-0.428709842221078	-0.0828441092348573	1.20648885016308	-0.355336762675536	0.722337317482218	0.999987124075406	TATDN1	protein_coding	protein_coding	DETs_all	WT-MOI0.2
TATDN1-217	7.53137277077325	2.08561670949112	0.185974499374152	1.76695897803978	1.18034246148989	0.237864036509775	0.999987124075406	TATDN1	protein_coding	nonsense_mediated_decay	DETs_all	WT-MOI0.2
TATDN1-218	2.12448873516497	-1.65345261309988	-0.192534985460185	1.60181758278244	-1.03223527502286	0.301961913813302		TATDN1	protein_coding	retained_intron	DETs_all	WT-MOI0.2
TATDN1-206	2.50636139076554	-1.44466548684433	-0.0534032536326696	2.90706297443003	-0.496950186339729	0.619224179581202		TATDN1	protein_coding	protein_coding	DETs_all	WT-MOI0.2
TATDN1-214	5.26537323732708	2.21481080461173	0.103101721874174	2.5105386672567	0.882205414120102	0.377665734663876	0.999987124075406	TATDN1	protein_coding	protein_coding	DETs_all	WT-MOI0.2
TATDN1-204	0.230671871402279	-0.636681573994087	-0.0145493058632346	4.07374375137093	-0.156289058137205	0.875805180698751		TATDN1	protein_coding	retained_intron	DETs_all	WT-MOI0.2
TATDN1-202	3.1768856365449	0.583265712141209	0.0390672504077072	2.16396135774788	0.269536103337925	0.787517163391706		TATDN1	protein_coding	protein_coding	DETs_all	WT-MOI0.2
TATDN1-207	41.931384313088	1.1203459684908	0.505438731563116	0.645768686586607	1.73490290217183	0.0827580050383548	0.957384244108538	TATDN1	protein_coding	nonsense_mediated_decay	DETs_all	WT-MOI0.2
TATDN1-210	1.80660194290159	2.31245487801347	0.0470188295120569	3.90493558571958	0.592187714048385	0.553724895590448		TATDN1	protein_coding	processed_transcript	DETs_all	WT-MOI0.2
TATDN1-211	0							TATDN1	protein_coding	processed_transcript	DETs_all	WT-MOI0.2
TATDN1-220	18.1001131152629	0.287239251485419	0.0277451616847614	1.79100925293946	0.160378429655789	0.872582980311957	0.999987124075406	TATDN1	protein_coding	protein_coding	DETs_all	WT-MOI0.2
TATDN1-208	3.69450108805616	1.32181578108088	0.0611430859435041	2.61901282268722	0.50470000361611	0.613769558520128		TATDN1	protein_coding	nonsense_mediated_decay	DETs_all	WT-MOI0.2
TATDN1-213	13.1104225972478	-0.326964281253596	-0.0654288949341	1.17026021425332	-0.279394511811388	0.779942082398327	0.999987124075406	TATDN1	protein_coding	nonsense_mediated_decay	DETs_all	WT-MOI0.2
TATDN1-205	11.4272910083355	-2.2032110140413	-0.380071025077018	1.22759322449374	-1.79474028536603	0.0726950888354541	0.926987187570971	TATDN1	protein_coding	protein_coding	DETs_all	WT-MOI0.2
TATDN1-209	19.5691892792685	1.2873918687455	0.279195385148303	1.09726754861343	1.17327070355112	0.240687266679358	0.999987124075406	TATDN1	protein_coding	nonsense_mediated_decay	DETs_all	WT-MOI0.2
TATDN1-219	0.305082226650063	-1.73213715538045	-0.0331410298174075	4.06914830825244	-0.425675601910991	0.670344242670011		TATDN1	protein_coding	protein_coding	DETs_all	WT-MOI0.2
TATDN1-216	35.0442631931166	0.49134001639561	0.306513944687817	0.455811094100208	1.07794659400631	0.281057590259742	0.999987124075406	TATDN1	protein_coding	protein_coding	DETs_all	WT-MOI0.2
TATDN1-203	0							TATDN1	protein_coding	processed_transcript	DETs_all	WT-MOI0.2
TATDN1-212	0							TATDN1	protein_coding	retained_intron	DETs_all	WT-MOI0.2
AC090198.1-201	20.0648255875173	-0.00175577672051179	-0.000926385855349321	0.553415839677456	-0.00317261739659476	0.997468621808521	0.999987124075406	AC090198.1	lncRNA	lncRNA	DETs_all	WT-MOI0.2
MIR6844-201	0							MIR6844	miRNA	miRNA	DETs_all	WT-MOI0.2
NDUFB9-208	2.82609014091356	-5.29333130307403	-0.0976009073380806	3.35426411472069	-1.5780901926725	0.114544890958684		NDUFB9	protein_coding	protein_coding	DETs_all	WT-MOI0.2
NDUFB9-201	1737.64558777779	0.0483833466939525	0.0472126443295872	0.0921844828074621	0.524853480981249	0.599685049972239	0.999987124075406	NDUFB9	protein_coding	protein_coding	DETs_all	WT-MOI0.2
NDUFB9-204	1.78515404941227	-2.1658081714154	-0.0732897759121353	2.97229640795092	-0.728664935846185	0.466206646554411		NDUFB9	protein_coding	protein_coding	DETs_all	WT-MOI0.2
NDUFB9-206	4.8727006898221	-0.181567926912237	-0.0377768251105538	1.15119785022729	-0.157720870375486	0.874676754151794	0.999987124075406	NDUFB9	protein_coding	nonsense_mediated_decay	DETs_all	WT-MOI0.2
NDUFB9-202	11.0976045018833	-0.633431017839335	-0.166408833599376	0.976264109982774	-0.648831613660889	0.516447221082185	0.999987124075406	NDUFB9	protein_coding	protein_coding	DETs_all	WT-MOI0.2
NDUFB9-205	0							NDUFB9	protein_coding	retained_intron	DETs_all	WT-MOI0.2
NDUFB9-207	0.535253744771102	-2.86761671987824	-0.0515073927699819	4.01674384929813	-0.71391575551409	0.475279274187086		NDUFB9	protein_coding	retained_intron	DETs_all	WT-MOI0.2
NDUFB9-203	0.229013222891152	1.04626382657497	0.0241495551299583	4.04876229691931	0.258415720619377	0.796086085229252		NDUFB9	protein_coding	processed_transcript	DETs_all	WT-MOI0.2
MTSS1-202	1.68338332955882	-0.669754123770809	-0.0150782773327069	3.83798692532291	-0.174506619434213	0.861467329028501		MTSS1	protein_coding	protein_coding	DETs_all	WT-MOI0.2
MTSS1-205	41.6872124075163	0.107266388076052	0.0657014049033086	0.465681523616142	0.230342804333528	0.817825401656747	0.999987124075406	MTSS1	protein_coding	protein_coding	DETs_all	WT-MOI0.2
MTSS1-210	2.66890816769321	0.779207573753282	0.0518380691454644	2.19958280440424	0.354252439232144	0.723149707479522		MTSS1	protein_coding	retained_intron	DETs_all	WT-MOI0.2
MTSS1-206	2.09486194516949	0.744990711962707	0.0168961141443096	3.82890478593799	0.194570184847311	0.845729445977022		MTSS1	protein_coding	protein_coding	DETs_all	WT-MOI0.2
MTSS1-201	2.9892146902841	-1.34677594379185	-0.0553495992916113	2.76003316603964	-0.487956434858476	0.625580699335721		MTSS1	protein_coding	protein_coding	DETs_all	WT-MOI0.2
MTSS1-203	1.22032890660025	-4.06693405072614	-0.0664663233901615	3.95535772280493	-1.02820890946928	0.30385156835544		MTSS1	protein_coding	protein_coding	DETs_all	WT-MOI0.2
MTSS1-215	1.02616888561658	-0.0213884529690359	-0.000482809458572791	3.90485615666305	-0.00547739842671021	0.995629690214901		MTSS1	protein_coding	processed_transcript	DETs_all	WT-MOI0.2
MTSS1-216	0							MTSS1	protein_coding	protein_coding	DETs_all	WT-MOI0.2
MTSS1-214	1.14738270491553	0.606661131196664	0.0191597423080483	3.22913151261093	0.18787129877722	0.850977542344933		MTSS1	protein_coding	protein_coding	DETs_all	WT-MOI0.2
MTSS1-209	0.832324448000379	2.8444415946236	0.0595528869940721	3.94915302185979	0.720266239084363	0.471361087195498		MTSS1	protein_coding	processed_transcript	DETs_all	WT-MOI0.2
MTSS1-213	0.484552460910668	-2.79722871137641	-0.0605519234901186	4.02210022603928	-0.695464696097578	0.486764128361711		MTSS1	protein_coding	processed_transcript	DETs_all	WT-MOI0.2
MTSS1-211	0							MTSS1	protein_coding	protein_coding	DETs_all	WT-MOI0.2
MTSS1-207	0							MTSS1	protein_coding	retained_intron	DETs_all	WT-MOI0.2
MTSS1-212	0.458026445782304	2.01394883226035	0.0441217817442623	3.98174050819576	0.50579610301449	0.612999794525231		MTSS1	protein_coding	protein_coding	DETs_all	WT-MOI0.2
MTSS1-218	0.73735492469494	-3.33987940446229	-0.062009536022586	3.98660105825494	-0.837776179672279	0.402156419328699		MTSS1	protein_coding	processed_transcript	DETs_all	WT-MOI0.2
MTSS1-208	0							MTSS1	protein_coding	processed_transcript	DETs_all	WT-MOI0.2
MTSS1-217	0.624926491683915	2.43097410947105	0.0526226780263377	3.96309147102078	0.61340348241947	0.539609583991242		MTSS1	protein_coding	processed_transcript	DETs_all	WT-MOI0.2
MTSS1-204	1.98921973618042	0.0496213674223822	0.00323876833425188	2.21809059425534	0.0223712086201065	0.98215184679504		MTSS1	protein_coding	retained_intron	DETs_all	WT-MOI0.2
AC100858.3-203	0							AC100858.3	lncRNA	lncRNA	DETs_all	WT-MOI0.2
AC100858.3-201	0							AC100858.3	lncRNA	lncRNA	DETs_all	WT-MOI0.2
AC100858.3-204	0.230171518121039	-1.73213715538045	-0.0331410298174075	4.06914830825244	-0.425675601910992	0.670344242670011		AC100858.3	lncRNA	lncRNA	DETs_all	WT-MOI0.2
AC100858.3-202	0							AC100858.3	lncRNA	lncRNA	DETs_all	WT-MOI0.2
MIR4662B-201	0							MIR4662B	miRNA	miRNA	DETs_all	WT-MOI0.2
MIR4662A-201	0							MIR4662A	miRNA	miRNA	DETs_all	WT-MOI0.2
LINC00964-226	0							LINC00964	lncRNA	lncRNA	DETs_all	WT-MOI0.2
LINC00964-268	0							LINC00964	lncRNA	lncRNA	DETs_all	WT-MOI0.2
LINC00964-273	0							LINC00964	lncRNA	lncRNA	DETs_all	WT-MOI0.2
LINC00964-267	0							LINC00964	lncRNA	lncRNA	DETs_all	WT-MOI0.2
LINC00964-249	0							LINC00964	lncRNA	lncRNA	DETs_all	WT-MOI0.2
LINC00964-228	0							LINC00964	lncRNA	lncRNA	DETs_all	WT-MOI0.2
LINC00964-260	0							LINC00964	lncRNA	lncRNA	DETs_all	WT-MOI0.2
LINC00964-239	0							LINC00964	lncRNA	lncRNA	DETs_all	WT-MOI0.2
LINC00964-203	0							LINC00964	lncRNA	lncRNA	DETs_all	WT-MOI0.2
LINC00964-216	0							LINC00964	lncRNA	lncRNA	DETs_all	WT-MOI0.2
LINC00964-258	0							LINC00964	lncRNA	lncRNA	DETs_all	WT-MOI0.2
LINC00964-214	0							LINC00964	lncRNA	lncRNA	DETs_all	WT-MOI0.2
LINC00964-257	0							LINC00964	lncRNA	lncRNA	DETs_all	WT-MOI0.2
LINC00964-236	0							LINC00964	lncRNA	lncRNA	DETs_all	WT-MOI0.2
LINC00964-204	0							LINC00964	lncRNA	lncRNA	DETs_all	WT-MOI0.2
LINC00964-225	0							LINC00964	lncRNA	lncRNA	DETs_all	WT-MOI0.2
LINC00964-270	0							LINC00964	lncRNA	lncRNA	DETs_all	WT-MOI0.2
LINC00964-230	0							LINC00964	lncRNA	lncRNA	DETs_all	WT-MOI0.2
LINC00964-210	0							LINC00964	lncRNA	lncRNA	DETs_all	WT-MOI0.2
LINC00964-205	0							LINC00964	lncRNA	lncRNA	DETs_all	WT-MOI0.2
LINC00964-206	0.915246679950188	-3.64259283572558	-0.0636097249031393	3.97171904354856	-0.917132555396235	0.359073183389166		LINC00964	lncRNA	lncRNA	DETs_all	WT-MOI0.2
LINC00964-207	0							LINC00964	lncRNA	lncRNA	DETs_all	WT-MOI0.2
LINC00964-218	0.127190471394815	-1.59846344691683	-0.0331410298174076	4.07374399434866	-0.392381909401846	0.694776050727678		LINC00964	lncRNA	lncRNA	DETs_all	WT-MOI0.2
LINC00964-220	0.125531822883688	0.279689160095497	0.00563904749670634	4.0804728567969	0.0685433208138158	0.945353136118996		LINC00964	lncRNA	lncRNA	DETs_all	WT-MOI0.2
LINC00964-234	0							LINC00964	lncRNA	lncRNA	DETs_all	WT-MOI0.2
LINC00964-269	0							LINC00964	lncRNA	lncRNA	DETs_all	WT-MOI0.2
LINC00964-243	0.127190471394815	-1.59846344691683	-0.0331410298174076	4.07374399434866	-0.392381909401846	0.694776050727678		LINC00964	lncRNA	lncRNA	DETs_all	WT-MOI0.2
LINC00964-224	0							LINC00964	lncRNA	lncRNA	DETs_all	WT-MOI0.2
LINC00964-208	0							LINC00964	lncRNA	lncRNA	DETs_all	WT-MOI0.2
LINC00964-272	0							LINC00964	lncRNA	lncRNA	DETs_all	WT-MOI0.2
LINC00964-223	0.556145872417438	0.0910615922580338	0.00164433249031479	4.03128551744868	0.0225887230918997	0.981978339203058		LINC00964	lncRNA	lncRNA	DETs_all	WT-MOI0.2
LINC00964-261	0							LINC00964	lncRNA	lncRNA	DETs_all	WT-MOI0.2
LINC00964-232	0							LINC00964	lncRNA	lncRNA	DETs_all	WT-MOI0.2
LINC00964-279	0							LINC00964	lncRNA	lncRNA	DETs_all	WT-MOI0.2
LINC00964-277	0							LINC00964	lncRNA	lncRNA	DETs_all	WT-MOI0.2
LINC00964-248	0							LINC00964	lncRNA	lncRNA	DETs_all	WT-MOI0.2
LINC00964-221	0							LINC00964	lncRNA	lncRNA	DETs_all	WT-MOI0.2
LINC00964-231	0							LINC00964	lncRNA	lncRNA	DETs_all	WT-MOI0.2
LINC00964-255	0							LINC00964	lncRNA	lncRNA	DETs_all	WT-MOI0.2
LINC00964-209	0							LINC00964	lncRNA	lncRNA	DETs_all	WT-MOI0.2
LINC00964-246	0							LINC00964	lncRNA	lncRNA	DETs_all	WT-MOI0.2
LINC00964-238	0							LINC00964	lncRNA	lncRNA	DETs_all	WT-MOI0.2
LINC00964-215	0							LINC00964	lncRNA	lncRNA	DETs_all	WT-MOI0.2
LINC00964-282	0							LINC00964	lncRNA	lncRNA	DETs_all	WT-MOI0.2
LINC00964-222	0.230171518121039	-1.73213715538045	-0.0331410298174075	4.06914830825244	-0.425675601910992	0.670344242670011		LINC00964	lncRNA	lncRNA	DETs_all	WT-MOI0.2
LINC00964-265	0							LINC00964	lncRNA	lncRNA	DETs_all	WT-MOI0.2
LINC00964-274	0.888640495316054	1.31989682822489	0.0295643259373771	3.41068333104862	0.386988969691034	0.698764373903135		LINC00964	lncRNA	lncRNA	DETs_all	WT-MOI0.2
LINC00964-271	0							LINC00964	lncRNA	lncRNA	DETs_all	WT-MOI0.2
LINC00964-264	0							LINC00964	lncRNA	lncRNA	DETs_all	WT-MOI0.2
LINC00964-235	0							LINC00964	lncRNA	lncRNA	DETs_all	WT-MOI0.2
LINC00964-280	0							LINC00964	lncRNA	lncRNA	DETs_all	WT-MOI0.2
LINC00964-256	0							LINC00964	lncRNA	lncRNA	DETs_all	WT-MOI0.2
LINC00964-212	0							LINC00964	lncRNA	lncRNA	DETs_all	WT-MOI0.2
LINC00964-247	0							LINC00964	lncRNA	lncRNA	DETs_all	WT-MOI0.2
LINC00964-237	0							LINC00964	lncRNA	lncRNA	DETs_all	WT-MOI0.2
LINC00964-250	0							LINC00964	lncRNA	lncRNA	DETs_all	WT-MOI0.2
LINC00964-244	0							LINC00964	lncRNA	lncRNA	DETs_all	WT-MOI0.2
LINC00964-254	0							LINC00964	lncRNA	lncRNA	DETs_all	WT-MOI0.2
LINC00964-281	0							LINC00964	lncRNA	lncRNA	DETs_all	WT-MOI0.2
LINC00964-219	0							LINC00964	lncRNA	lncRNA	DETs_all	WT-MOI0.2
LINC00964-275	0							LINC00964	lncRNA	lncRNA	DETs_all	WT-MOI0.2
LINC00964-263	0							LINC00964	lncRNA	lncRNA	DETs_all	WT-MOI0.2
LINC00964-227	0.37825411716219	0.224743646743922	0.00566750212064076	4.03592466650545	0.0556857883421594	0.955592121194709		LINC00964	lncRNA	lncRNA	DETs_all	WT-MOI0.2
LINC00964-202	0.832324448000379	2.8444415946236	0.0595528869940721	3.94915302185979	0.720266239084363	0.471361087195498		LINC00964	lncRNA	lncRNA	DETs_all	WT-MOI0.2
LINC00964-233	0.206962800014928	0.949040569428831	0.0228120410076259	4.05469281876489	0.234059794871938	0.814938558052565		LINC00964	lncRNA	lncRNA	DETs_all	WT-MOI0.2
LINC00964-266	0							LINC00964	lncRNA	lncRNA	DETs_all	WT-MOI0.2
LINC00964-276	0							LINC00964	lncRNA	lncRNA	DETs_all	WT-MOI0.2
LINC00964-211	0							LINC00964	lncRNA	lncRNA	DETs_all	WT-MOI0.2
LINC00964-253	0							LINC00964	lncRNA	lncRNA	DETs_all	WT-MOI0.2
LINC00964-213	0.166464889600076	0.279689160095498	0.00563904749670634	4.0804728567969	0.0685433208138158	0.945353136118996		LINC00964	lncRNA	lncRNA	DETs_all	WT-MOI0.2
LINC00964-259	0							LINC00964	lncRNA	lncRNA	DETs_all	WT-MOI0.2
LINC00964-252	0							LINC00964	lncRNA	lncRNA	DETs_all	WT-MOI0.2
LINC00964-229	0.413925600029857	1.88052729281388	0.0414269053819073	3.98890868470597	0.471439042970344	0.637327240341552		LINC00964	lncRNA	lncRNA	DETs_all	WT-MOI0.2
LINC00964-283	0							LINC00964	lncRNA	lncRNA	DETs_all	WT-MOI0.2
LINC00964-278	0							LINC00964	lncRNA	lncRNA	DETs_all	WT-MOI0.2
LINC00964-240	0.664989245797232	2.55014761273455	0.055594013584297	3.95866345238559	0.644194093134581	0.51944958077896		LINC00964	lncRNA	lncRNA	DETs_all	WT-MOI0.2
LINC00964-262	0							LINC00964	lncRNA	lncRNA	DETs_all	WT-MOI0.2
LINC00964-251	0							LINC00964	lncRNA	lncRNA	DETs_all	WT-MOI0.2
LINC00964-245	0							LINC00964	lncRNA	lncRNA	DETs_all	WT-MOI0.2
LINC00964-241	3.26691046707319	-0.44755675232059	-0.0408837310001053	1.82243830532616	-0.245581291291225	0.806006373172897		LINC00964	lncRNA	lncRNA	DETs_all	WT-MOI0.2
LINC00964-217	0.254380942789629	-2.13825241247662	-0.0515074006583083	4.05713789374279	-0.527034690088889	0.598169498663416		LINC00964	lncRNA	lncRNA	DETs_all	WT-MOI0.2
LINC00964-242	0							LINC00964	lncRNA	lncRNA	DETs_all	WT-MOI0.2
LINC00964-201	0.683336343812253	-0.699129789481413	-0.0147553092415791	3.72458162691783	-0.187706931814502	0.851106396060889		LINC00964	lncRNA	lncRNA	DETs_all	WT-MOI0.2
AC100858.1-201	0							AC100858.1	processed_pseudogene	processed_pseudogene	DETs_all	WT-MOI0.2
AC100858.2-202	0							AC100858.2	lncRNA	lncRNA	DETs_all	WT-MOI0.2
AC100858.2-201	0							AC100858.2	lncRNA	lncRNA	DETs_all	WT-MOI0.2
AC100858.4-201	0.305082226650063	-1.73213715538045	-0.0331410298174075	4.06914830825244	-0.425675601910991	0.670344242670011		AC100858.4	lncRNA	lncRNA	DETs_all	WT-MOI0.2
ZNF572-201	17.5563906119569	0.401733580588236	0.179559332078611	0.65281313440242	0.61538832388227	0.538298300495091	0.999987124075406	ZNF572	protein_coding	protein_coding	DETs_all	WT-MOI0.2
AC009908.1-201	0.127190471394815	-1.59846344691683	-0.0331410298174076	4.07374399434866	-0.392381909401846	0.694776050727678		AC009908.1	lncRNA	lncRNA	DETs_all	WT-MOI0.2
SQLE-206	13.3530569287594	2.55214353035237	0.334027774171022	1.42360989826727	1.79272673887607	0.0730166288297064	0.927365165526015	SQLE	protein_coding	protein_coding	DETs_all	WT-MOI0.2
SQLE-201	3574.97370844769	0.164966909277535	0.162064037734402	0.0783453504985735	2.1056375168114	0.0352358511801941	0.728534407914168	SQLE	protein_coding	protein_coding	DETs_all	WT-MOI0.2
SQLE-205	2.55727966219745	0.773010044033323	0.0565874871589048	2.10093210892309	0.367936708068858	0.712920428160449		SQLE	protein_coding	protein_coding	DETs_all	WT-MOI0.2
SQLE-203	8.99643474653501	0.745688899260146	0.110662582564194	1.40439065971387	0.530969708536849	0.595439770339173	0.999987124075406	SQLE	protein_coding	protein_coding	DETs_all	WT-MOI0.2
SQLE-204	0.103481400007464	0.279689160095498	0.00563904749670634	4.0804728567969	0.0685433208138159	0.945353136118996		SQLE	protein_coding	retained_intron	DETs_all	WT-MOI0.2
SQLE-202	1.82920991820285	-0.28490250858667	-0.0316080524823873	1.65811194227265	-0.171823446489491	0.863576332021976		SQLE	protein_coding	retained_intron	DETs_all	WT-MOI0.2
WASHC5-203	3.8468999563381	-0.65735113475376	-0.136190952221072	1.14320209793484	-0.575008684764703	0.565285423416582		WASHC5	protein_coding	retained_intron	DETs_all	WT-MOI0.2
WASHC5-201	1801.01491951464	0.0424415356681025	0.0406528705168473	0.122809177953556	0.345589282294139	0.72965140173353	0.999987124075406	WASHC5	protein_coding	protein_coding	DETs_all	WT-MOI0.2
WASHC5-202	21.6848924122158	7.56613596018649	0.481831506743109	1.82650842478367	4.14240408504145	3.43684115705962e-05	0.00715416260173563	WASHC5	protein_coding	protein_coding	DETs_all	WT-MOI0.2
WASHC5-208	3.05082226650063	-5.40606187457633	-0.0693108965634472	3.92610914060375	-1.37695150108461	0.168527242872235		WASHC5	protein_coding	retained_intron	DETs_all	WT-MOI0.2
WASHC5-206	6.23998868674486	-0.603276287559232	-0.082280431080153	1.47741245885041	-0.408333017597976	0.68302920210841	0.999987124075406	WASHC5	protein_coding	protein_coding	DETs_all	WT-MOI0.2
WASHC5-204	4.572070720513	0.14168249324015	0.0258373711074945	1.2234368084399	0.115806956487454	0.907805537134826	0.999987124075406	WASHC5	protein_coding	processed_transcript	DETs_all	WT-MOI0.2
WASHC5-205	12.0299326075758	-1.50930932414491	-0.123391919753523	1.89537524466736	-0.796311616072518	0.4258509355602	0.999987124075406	WASHC5	protein_coding	processed_transcript	DETs_all	WT-MOI0.2
WASHC5-207	0.103481400007464	0.279689160095498	0.00563904749670634	4.0804728567969	0.0685433208138159	0.945353136118996		WASHC5	protein_coding	processed_transcript	DETs_all	WT-MOI0.2
WASHC5-AS1-201	2.45218977874883	1.47189457028935	0.151158687487002	1.7048073586853	0.863378822710169	0.387929219093781		WASHC5-AS1	lncRNA	lncRNA	DETs_all	WT-MOI0.2
NSMCE2-212	1.1725276391669	0.840995315504983	0.0485393959412491	2.41678481985862	0.347981048455186	0.727854416240741		NSMCE2	protein_coding	protein_coding	DETs_all	WT-MOI0.2
NSMCE2-206	9.58814425158283	-0.491647814806695	-0.143893200308305	0.911852675549247	-0.539174614485344	0.58976637480477	0.999987124075406	NSMCE2	protein_coding	protein_coding	DETs_all	WT-MOI0.2
NSMCE2-208	13.1250744287606	-0.000361163234370643	-0.000116277785580053	0.849534602504746	-0.000425130693094547	0.999660794793874	0.999987124075406	NSMCE2	protein_coding	protein_coding	DETs_all	WT-MOI0.2
NSMCE2-203	39.8619107889984	-0.0683327496286799	-0.0329263035154004	0.609014173876132	-0.112202232000233	0.910663059466755	0.999987124075406	NSMCE2	protein_coding	protein_coding	DETs_all	WT-MOI0.2
NSMCE2-201	259.965226387991	-0.0517038250881293	-0.0475340113825841	0.173273497883829	-0.298394305647331	0.765402234660339	0.999987124075406	NSMCE2	protein_coding	protein_coding	DETs_all	WT-MOI0.2
NSMCE2-204	0.907958295457755	1.33138676560718	0.0277375646659734	3.51762186853054	0.378490586926944	0.7050661851546		NSMCE2	protein_coding	protein_coding	DETs_all	WT-MOI0.2
NSMCE2-213	2.79145330883185	1.11231071940991	0.0440073559425976	2.80997513808435	0.395843615957473	0.692220398458361		NSMCE2	protein_coding	retained_intron	DETs_all	WT-MOI0.2
NSMCE2-210	69.6032178641771	0.528246092676958	0.310897522146411	0.490447216532819	1.07707022258451	0.281448894930672	0.999987124075406	NSMCE2	protein_coding	protein_coding	DETs_all	WT-MOI0.2
NSMCE2-205	0							NSMCE2	protein_coding	nonsense_mediated_decay	DETs_all	WT-MOI0.2
NSMCE2-211	0.559463169439692	-2.96934629009838	-0.0605518885885084	4.00942963085198	-0.74059069830025	0.45894164960691		NSMCE2	protein_coding	retained_intron	DETs_all	WT-MOI0.2
NSMCE2-207	6.27431585614845	0.898464194265403	0.208626794024247	1.06285357767925	0.845332050560725	0.397925471033811	0.999987124075406	NSMCE2	protein_coding	nonsense_mediated_decay	DETs_all	WT-MOI0.2
NSMCE2-202	1.642163316823	3.83608526770949	0.0686259187299591	3.84783328553227	0.996946848537604	0.318790309988947		NSMCE2	protein_coding	protein_coding	DETs_all	WT-MOI0.2
NSMCE2-209	0.627308279123394	-0.530101969063517	-0.0202076971372408	2.98619687345105	-0.177517421499037	0.859101982167027		NSMCE2	protein_coding	processed_transcript	DETs_all	WT-MOI0.2
RN7SL329P-201	0							RN7SL329P	misc_RNA	misc_RNA	DETs_all	WT-MOI0.2
AC084083.1-201	0.535253744771102	-2.86761671987824	-0.0515073927699819	4.01674384929813	-0.71391575551409	0.475279274187086		AC084083.1	lncRNA	lncRNA	DETs_all	WT-MOI0.2
TRIB1-201	422.521121600817	0.354647162817633	0.320052604331006	0.192612684583345	1.84124510587035	0.0655856480943377	0.904557258517106	TRIB1	protein_coding	protein_coding	DETs_all	WT-MOI0.2
TRIB1-203	7.30592022858015	-0.393853750450117	-0.0109851019485887	3.44202267546982	-0.114425088845865	0.908900826585854	0.999987124075406	TRIB1	protein_coding	protein_coding	DETs_all	WT-MOI0.2
TRIB1-204	2.86520697045141	-1.8413450538406	-0.132461246292657	2.02505058928043	-0.90928348337949	0.363200506700161		TRIB1	protein_coding	processed_transcript	DETs_all	WT-MOI0.2
TRIB1-202	29.5688950926026	0.881146668170674	0.418067981838082	0.611714804716236	1.44045339654551	0.149739166019586	0.999987124075406	TRIB1	protein_coding	protein_coding	DETs_all	WT-MOI0.2
AC091114.1-201	0							AC091114.1	lncRNA	lncRNA	DETs_all	WT-MOI0.2
AC091114.1-202	0.333652918128503	-0.77035938518908	-0.0145493129941529	4.06914794668562	-0.189317123703145	0.849844275226016		AC091114.1	lncRNA	lncRNA	DETs_all	WT-MOI0.2
AC016074.2-201	6.55045351281775	0.615348187799448	0.131199700959547	1.13479887934907	0.542253080257197	0.587644173327798	0.999987124075406	AC016074.2	lncRNA	lncRNA	DETs_all	WT-MOI0.2
AC016074.2-202	1.96660376304325	-0.570730101488797	-0.0635781109332241	1.63108705451059	-0.349907811425826	0.726407884509959		AC016074.2	lncRNA	lncRNA	DETs_all	WT-MOI0.2
AC016074.1-201	0							AC016074.1	lncRNA	lncRNA	DETs_all	WT-MOI0.2
LINC00861-206	0							LINC00861	lncRNA	lncRNA	DETs_all	WT-MOI0.2
LINC00861-207	0							LINC00861	lncRNA	lncRNA	DETs_all	WT-MOI0.2
LINC00861-208	0							LINC00861	lncRNA	lncRNA	DETs_all	WT-MOI0.2
LINC00861-202	0							LINC00861	lncRNA	lncRNA	DETs_all	WT-MOI0.2
LINC00861-204	0							LINC00861	lncRNA	lncRNA	DETs_all	WT-MOI0.2
LINC00861-203	0							LINC00861	lncRNA	lncRNA	DETs_all	WT-MOI0.2
LINC00861-209	0							LINC00861	lncRNA	lncRNA	DETs_all	WT-MOI0.2
LINC00861-201	0							LINC00861	lncRNA	lncRNA	DETs_all	WT-MOI0.2
LINC00861-205	0							LINC00861	lncRNA	lncRNA	DETs_all	WT-MOI0.2
RNU6-442P-201	0							RNU6-442P	snRNA	snRNA	DETs_all	WT-MOI0.2
SOD1P3-201	0							SOD1P3	processed_pseudogene	processed_pseudogene	DETs_all	WT-MOI0.2
AC024681.2-201	0							AC024681.2	lncRNA	lncRNA	DETs_all	WT-MOI0.2
KNOP1P5-201	0							KNOP1P5	processed_pseudogene	processed_pseudogene	DETs_all	WT-MOI0.2
AC024681.1-201	0							AC024681.1	processed_pseudogene	processed_pseudogene	DETs_all	WT-MOI0.2
RFPL4AP5-201	0							RFPL4AP5	processed_pseudogene	processed_pseudogene	DETs_all	WT-MOI0.2
AC087667.1-201	0							AC087667.1	lncRNA	lncRNA	DETs_all	WT-MOI0.2
AC087667.1-203	0.103481400007464	0.279689160095498	0.00563904749670634	4.0804728567969	0.0685433208138159	0.945353136118996		AC087667.1	lncRNA	lncRNA	DETs_all	WT-MOI0.2
AC087667.1-202	0							AC087667.1	lncRNA	lncRNA	DETs_all	WT-MOI0.2
AC084116.2-201	0							AC084116.2	lncRNA	lncRNA	DETs_all	WT-MOI0.2
AC084116.1-201	0							AC084116.1	lncRNA	lncRNA	DETs_all	WT-MOI0.2
AC084116.1-202	0							AC084116.1	lncRNA	lncRNA	DETs_all	WT-MOI0.2
RNU6-869P-201	0							RNU6-869P	snRNA	snRNA	DETs_all	WT-MOI0.2
AC084116.3-202	0							AC084116.3	lncRNA	lncRNA	DETs_all	WT-MOI0.2
AC084116.3-201	0							AC084116.3	lncRNA	lncRNA	DETs_all	WT-MOI0.2
LRATD2-201	163.757604409596	-0.148760735217251	-0.115290241815552	0.315547542784243	-0.471436836125092	0.637328815956738	0.999987124075406	LRATD2	protein_coding	protein_coding	DETs_all	WT-MOI0.2
LRATD2-202	2.02725568965002	1.4092545872638	0.0964624162486719	2.17355933877302	0.648362601436649	0.516750453137244		LRATD2	protein_coding	processed_transcript	DETs_all	WT-MOI0.2
LRATD2-203	36.9340013789868	0.800846367118681	0.115503191592035	1.41170450844192	0.567290365887238	0.57051692142467	0.999987124075406	LRATD2	protein_coding	protein_coding	DETs_all	WT-MOI0.2
PCAT1-207	4.95177292272114	-0.120893734515686	-0.0143514827671856	1.58565111779961	-0.0762423291975155	0.939226306842716	0.999987124075406	PCAT1	lncRNA	lncRNA	DETs_all	WT-MOI0.2
PCAT1-229	0.230171518121039	-1.73213715538045	-0.0331410298174075	4.06914830825244	-0.425675601910992	0.670344242670011		PCAT1	lncRNA	lncRNA	DETs_all	WT-MOI0.2
PCAT1-204	0.125531822883688	0.279689160095497	0.00563904749670634	4.0804728567969	0.0685433208138158	0.945353136118996		PCAT1	lncRNA	lncRNA	DETs_all	WT-MOI0.2
PCAT1-201	0.127190471394815	-1.59846344691683	-0.0331410298174076	4.07374399434866	-0.392381909401846	0.694776050727678		PCAT1	lncRNA	lncRNA	DETs_all	WT-MOI0.2
PCAT1-228	0							PCAT1	lncRNA	lncRNA	DETs_all	WT-MOI0.2
PCAT1-205	0							PCAT1	lncRNA	lncRNA	DETs_all	WT-MOI0.2
PCAT1-202	0							PCAT1	lncRNA	lncRNA	DETs_all	WT-MOI0.2
PCAT1-232	0							PCAT1	lncRNA	lncRNA	DETs_all	WT-MOI0.2
PCAT1-226	0							PCAT1	lncRNA	lncRNA	DETs_all	WT-MOI0.2
PCAT1-211	0							PCAT1	lncRNA	lncRNA	DETs_all	WT-MOI0.2
PCAT1-213	0							PCAT1	lncRNA	lncRNA	DETs_all	WT-MOI0.2
PCAT1-203	0							PCAT1	lncRNA	lncRNA	DETs_all	WT-MOI0.2
PCAT1-217	0							PCAT1	lncRNA	lncRNA	DETs_all	WT-MOI0.2
PCAT1-221	0							PCAT1	lncRNA	lncRNA	DETs_all	WT-MOI0.2
PCAT1-212	0							PCAT1	lncRNA	lncRNA	DETs_all	WT-MOI0.2
PCAT1-230	0							PCAT1	lncRNA	lncRNA	DETs_all	WT-MOI0.2
PCAT1-210	0							PCAT1	lncRNA	lncRNA	DETs_all	WT-MOI0.2
PCAT1-218	0							PCAT1	lncRNA	lncRNA	DETs_all	WT-MOI0.2
PCAT1-214	0							PCAT1	lncRNA	lncRNA	DETs_all	WT-MOI0.2
PCAT1-215	0							PCAT1	lncRNA	lncRNA	DETs_all	WT-MOI0.2
PCAT1-222	0							PCAT1	lncRNA	lncRNA	DETs_all	WT-MOI0.2
PCAT1-224	0							PCAT1	lncRNA	lncRNA	DETs_all	WT-MOI0.2
PCAT1-225	0.127190471394815	-1.59846344691683	-0.0331410298174076	4.07374399434866	-0.392381909401846	0.694776050727678		PCAT1	lncRNA	lncRNA	DETs_all	WT-MOI0.2
PCAT1-208	0							PCAT1	lncRNA	lncRNA	DETs_all	WT-MOI0.2
PCAT1-216	0							PCAT1	lncRNA	lncRNA	DETs_all	WT-MOI0.2
PCAT1-209	0							PCAT1	lncRNA	lncRNA	DETs_all	WT-MOI0.2
PCAT1-219	0							PCAT1	lncRNA	lncRNA	DETs_all	WT-MOI0.2
PCAT1-223	0							PCAT1	lncRNA	lncRNA	DETs_all	WT-MOI0.2
PCAT1-227	0							PCAT1	lncRNA	lncRNA	DETs_all	WT-MOI0.2
PCAT1-206	0							PCAT1	lncRNA	lncRNA	DETs_all	WT-MOI0.2
PCAT1-220	0							PCAT1	lncRNA	lncRNA	DETs_all	WT-MOI0.2
PCAT1-231	0							PCAT1	lncRNA	lncRNA	DETs_all	WT-MOI0.2
AC083923.1-201	0.127190471394815	-1.59846344691683	-0.0331410298174076	4.07374399434866	-0.392381909401846	0.694776050727678		AC083923.1	processed_pseudogene	processed_pseudogene	DETs_all	WT-MOI0.2
RNU11-4P-201	0							RNU11-4P	snRNA	snRNA	DETs_all	WT-MOI0.2
AC024382.1-201	0							AC024382.1	lncRNA	lncRNA	DETs_all	WT-MOI0.2
CASC19-203	0							CASC19	lncRNA	lncRNA	DETs_all	WT-MOI0.2
CASC19-258	0.103481400007464	0.279689160095498	0.00563904749670634	4.0804728567969	0.0685433208138159	0.945353136118996		CASC19	lncRNA	lncRNA	DETs_all	WT-MOI0.2
CASC19-279	0.229013222891152	1.04626382657497	0.0241495551299583	4.04876229691931	0.258415720619377	0.796086085229252		CASC19	lncRNA	lncRNA	DETs_all	WT-MOI0.2
CASC19-264	0							CASC19	lncRNA	lncRNA	DETs_all	WT-MOI0.2
CASC19-265	4.84026031639728	-0.668436052414062	-0.132805739869014	1.16537929349264	-0.573578109845043	0.56625332829978	0.999987124075406	CASC19	lncRNA	retained_intron	DETs_all	WT-MOI0.2
CASC19-230	1.10616165557233	1.88275440137314	0.0533323502091012	3.2656644413726	0.576530269773155	0.564256815966093		CASC19	lncRNA	lncRNA	DETs_all	WT-MOI0.2
CASC19-251	1.64746532010021	-0.684727227546904	-0.0366827775149502	2.44740179049592	-0.279777202993774	0.779648442885685		CASC19	lncRNA	lncRNA	DETs_all	WT-MOI0.2
CASC19-278	0							CASC19	lncRNA	retained_intron	DETs_all	WT-MOI0.2
CASC19-243	0.251063645767375	1.14111340742787	0.0263112374854922	4.04271761120376	0.282263941529197	0.777741132345154		CASC19	lncRNA	lncRNA	DETs_all	WT-MOI0.2
CASC19-272	0							CASC19	lncRNA	lncRNA	DETs_all	WT-MOI0.2
CASC19-253	0.310444200022393	1.4731133693012	0.0337514150647594	4.01524762254902	0.366879831029206	0.713708656515358		CASC19	lncRNA	lncRNA	DETs_all	WT-MOI0.2
CASC19-231	0.230171518121039	-1.73213715538045	-0.0331410298174075	4.06914830825244	-0.425675601910992	0.670344242670011		CASC19	lncRNA	lncRNA	DETs_all	WT-MOI0.2
CASC19-235	0.54803630378452	-1.57861213210498	-0.0289715736211029	4.03856330752203	-0.390884582436713	0.695882550598521		CASC19	lncRNA	lncRNA	DETs_all	WT-MOI0.2
CASC19-205	0							CASC19	lncRNA	lncRNA	DETs_all	WT-MOI0.2
CASC19-219	0.125531822883688	0.279689160095497	0.00563904749670634	4.0804728567969	0.0685433208138158	0.945353136118996		CASC19	lncRNA	retained_intron	DETs_all	WT-MOI0.2
CASC19-215	0.125531822883688	0.279689160095497	0.00563904749670634	4.0804728567969	0.0685433208138158	0.945353136118996		CASC19	lncRNA	lncRNA	DETs_all	WT-MOI0.2
CASC19-280	0.230171518121039	-1.73213715538045	-0.0331410298174075	4.06914830825244	-0.425675601910992	0.670344242670011		CASC19	lncRNA	lncRNA	DETs_all	WT-MOI0.2
CASC19-245	0							CASC19	lncRNA	lncRNA	DETs_all	WT-MOI0.2
CASC19-241	0							CASC19	lncRNA	retained_intron	DETs_all	WT-MOI0.2
CASC19-236	0.230171518121039	-1.73213715538045	-0.0331410298174075	4.06914830825244	-0.425675601910992	0.670344242670011		CASC19	lncRNA	retained_intron	DETs_all	WT-MOI0.2
CASC19-240	0.103481400007464	0.279689160095498	0.00563904749670634	4.0804728567969	0.0685433208138159	0.945353136118996		CASC19	lncRNA	lncRNA	DETs_all	WT-MOI0.2
CASC19-273	0.735696276183813	-2.07777233473629	-0.0331108269037948	4.00466113853513	-0.518838489165234	0.603873375099851		CASC19	lncRNA	lncRNA	DETs_all	WT-MOI0.2
CASC19-254	0.230171518121039	-1.73213715538045	-0.0331410298174075	4.06914830825244	-0.425675601910992	0.670344242670011		CASC19	lncRNA	lncRNA	DETs_all	WT-MOI0.2
CASC19-222	0							CASC19	lncRNA	lncRNA	DETs_all	WT-MOI0.2
CASC19-233	0							CASC19	lncRNA	lncRNA	DETs_all	WT-MOI0.2
CASC19-244	0							CASC19	lncRNA	lncRNA	DETs_all	WT-MOI0.2
CASC19-208	0							CASC19	lncRNA	lncRNA	DETs_all	WT-MOI0.2
CASC19-223	0							CASC19	lncRNA	lncRNA	DETs_all	WT-MOI0.2
CASC19-227	0							CASC19	lncRNA	lncRNA	DETs_all	WT-MOI0.2
CASC19-282	0							CASC19	lncRNA	lncRNA	DETs_all	WT-MOI0.2
CASC19-216	0							CASC19	lncRNA	lncRNA	DETs_all	WT-MOI0.2
CASC19-225	0							CASC19	lncRNA	lncRNA	DETs_all	WT-MOI0.2
CASC19-276	0							CASC19	lncRNA	lncRNA	DETs_all	WT-MOI0.2
CASC19-224	0							CASC19	lncRNA	lncRNA	DETs_all	WT-MOI0.2
CASC19-247	0.683871889637397	2.58621029802126	0.0560808892940775	3.95739283355197	0.653513665889975	0.51342518216367		CASC19	lncRNA	lncRNA	DETs_all	WT-MOI0.2
CASC19-210	0							CASC19	lncRNA	retained_intron	DETs_all	WT-MOI0.2
CASC19-256	0							CASC19	lncRNA	lncRNA	DETs_all	WT-MOI0.2
CASC19-220	0							CASC19	lncRNA	lncRNA	DETs_all	WT-MOI0.2
CASC19-204	0							CASC19	lncRNA	lncRNA	DETs_all	WT-MOI0.2
CASC19-260	0.499394668800228	2.0965298077208	0.0453110614254495	3.97761723197472	0.52708183956654	0.598136757393124		CASC19	lncRNA	lncRNA	DETs_all	WT-MOI0.2
CASC19-248	0							CASC19	lncRNA	lncRNA	DETs_all	WT-MOI0.2
CASC19-283	0.127190471394815	-1.59846344691683	-0.0331410298174076	4.07374399434866	-0.392381909401846	0.694776050727678		CASC19	lncRNA	lncRNA	DETs_all	WT-MOI0.2
CASC19-239	0							CASC19	lncRNA	lncRNA	DETs_all	WT-MOI0.2
CASC19-207	0							CASC19	lncRNA	lncRNA	DETs_all	WT-MOI0.2
CASC19-250	0							CASC19	lncRNA	lncRNA	DETs_all	WT-MOI0.2
CASC19-232	0.791391381283991	2.77428052215388	0.0585674349084604	3.95125002891924	0.702127301954798	0.482599777305288		CASC19	lncRNA	lncRNA	DETs_all	WT-MOI0.2
CASC19-217	0							CASC19	lncRNA	lncRNA	DETs_all	WT-MOI0.2
CASC19-266	0.505444588557005	-0.315043119604835	-0.00757613218627271	4.019162074618	-0.0783852737849043	0.937521587303854		CASC19	lncRNA	lncRNA	DETs_all	WT-MOI0.2
CASC19-249	0.605608691542215	2.40964601990617	0.0525448672160094	3.9639225394164	0.607894325871701	0.543257563105927		CASC19	lncRNA	lncRNA	DETs_all	WT-MOI0.2
CASC19-262	1.1893164781944	1.5387850516189	0.0861882432453031	2.46827085942514	0.6234263333552	0.533004397694641		CASC19	lncRNA	lncRNA	DETs_all	WT-MOI0.2
CASC19-229	1.65759542588487	-0.598678165711696	-0.020040676162975	3.10945156719668	-0.192534970484018	0.847323177812715		CASC19	lncRNA	lncRNA	DETs_all	WT-MOI0.2
CASC19-255	0.539457422913544	2.25326402636549	0.049317994968284	3.97039861046463	0.567515820811201	0.570363780931514		CASC19	lncRNA	lncRNA	DETs_all	WT-MOI0.2
CASC19-228	0.332929779200152	1.49857580079842	0.0263112383556622	4.01338191601933	0.373394765849941	0.708854654525158		CASC19	lncRNA	lncRNA	DETs_all	WT-MOI0.2
CASC19-269	0							CASC19	lncRNA	lncRNA	DETs_all	WT-MOI0.2
CASC19-284	0.712407388571933	0.553482391731329	0.0168696641614288	3.56922449684262	0.155070770196984	0.876765525409423		CASC19	lncRNA	lncRNA	DETs_all	WT-MOI0.2
CASC19-246	0.583558268665991	2.35917784012715	0.051499036882041	3.96593777388576	0.594860024194396	0.55193704075619		CASC19	lncRNA	lncRNA	DETs_all	WT-MOI0.2
CASC19-214	0.499394668800228	2.0965298077208	0.0453110614254495	3.97761723197472	0.52708183956654	0.598136757393124		CASC19	lncRNA	lncRNA	DETs_all	WT-MOI0.2
CASC19-263	0							CASC19	lncRNA	lncRNA	DETs_all	WT-MOI0.2
CASC19-270	0.310444200022393	1.4731133693012	0.0337514150647594	4.01524762254902	0.366879831029206	0.713708656515358		CASC19	lncRNA	retained_intron	DETs_all	WT-MOI0.2
CASC19-242	0.461343742804558	-0.507118745097218	-0.0130875911899887	4.03120777782542	-0.125798215583612	0.89989165431113		CASC19	lncRNA	retained_intron	DETs_all	WT-MOI0.2
CASC19-281	0							CASC19	lncRNA	lncRNA	DETs_all	WT-MOI0.2
CASC19-274	0.127190471394815	-1.59846344691683	-0.0331410298174076	4.07374399434866	-0.392381909401846	0.694776050727678		CASC19	lncRNA	lncRNA	DETs_all	WT-MOI0.2
CASC19-226	1.21685127056646	-0.523131792713766	-0.0166669519358626	3.22721731409687	-0.162099958508733	0.871227138869646		CASC19	lncRNA	retained_intron	DETs_all	WT-MOI0.2
CASC19-211	0							CASC19	lncRNA	lncRNA	DETs_all	WT-MOI0.2
CASC19-252	0							CASC19	lncRNA	lncRNA	DETs_all	WT-MOI0.2
CASC19-221	0.610164453300126	-3.03955333015421	-0.0515073969530047	4.00466164879835	-0.759003780273489	0.447850295435184		CASC19	lncRNA	lncRNA	DETs_all	WT-MOI0.2
CASC19-277	0.730066540202506	1.46025138028127	0.0407392514900199	3.66936360491942	0.397957667188814	0.690661390722232		CASC19	lncRNA	retained_intron	DETs_all	WT-MOI0.2
CASC19-213	0.840335971421165	-3.52634382462413	-0.0636097204954269	3.97707976750985	-0.886666607351469	0.375258421612363		CASC19	lncRNA	lncRNA	DETs_all	WT-MOI0.2
CASC19-202	0.305082226650063	-1.73213715538045	-0.0331410298174075	4.06914830825244	-0.425675601910991	0.670344242670011		CASC19	lncRNA	retained_intron	DETs_all	WT-MOI0.2
CASC19-234	0.230171518121039	-1.73213715538045	-0.0331410298174075	4.06914830825244	-0.425675601910992	0.670344242670011		CASC19	lncRNA	lncRNA	DETs_all	WT-MOI0.2
CASC19-218	0.166464889600076	0.279689160095498	0.00563904749670634	4.0804728567969	0.0685433208138158	0.945353136118996		CASC19	lncRNA	lncRNA	DETs_all	WT-MOI0.2
CASC19-212	1.10371701546462	0.493505792643275	0.0149146412590208	3.30013992938235	0.149540868933894	0.881126863152103		CASC19	lncRNA	lncRNA	DETs_all	WT-MOI0.2
CASC19-286	0							CASC19	lncRNA	lncRNA	DETs_all	WT-MOI0.2
CASC19-257	0							CASC19	lncRNA	lncRNA	DETs_all	WT-MOI0.2
CASC19-271	0.127190471394815	-1.59846344691683	-0.0331410298174076	4.07374399434866	-0.392381909401846	0.694776050727678		CASC19	lncRNA	lncRNA	DETs_all	WT-MOI0.2
CASC19-238	5.23997454923072	0.293763237248018	0.0435149584584703	1.40631538037273	0.208888590246492	0.834535211350511	0.999987124075406	CASC19	lncRNA	lncRNA	DETs_all	WT-MOI0.2
CASC19-237	0.103481400007464	0.279689160095498	0.00563904749670634	4.0804728567969	0.0685433208138159	0.945353136118996		CASC19	lncRNA	retained_intron	DETs_all	WT-MOI0.2
CASC19-285	0							CASC19	lncRNA	lncRNA	DETs_all	WT-MOI0.2
CASC19-267	0.103481400007464	0.279689160095498	0.00563904749670634	4.0804728567969	0.0685433208138159	0.945353136118996		CASC19	lncRNA	lncRNA	DETs_all	WT-MOI0.2
CASC19-209	0.291996712483763	1.32796177093554	0.0263112374854922	4.02651268944786	0.329804442046261	0.741547730740206		CASC19	lncRNA	lncRNA	DETs_all	WT-MOI0.2
CASC19-201	47.0386983039958	1.02225149167809	0.71530605411004	0.38469129743314	2.65732939242212	0.00787624448720853	0.351113866011203	CASC19	lncRNA	lncRNA	DETs_all	WT-MOI0.2
CASC19-275	0							CASC19	lncRNA	lncRNA	DETs_all	WT-MOI0.2
CASC19-206	0							CASC19	lncRNA	lncRNA	DETs_all	WT-MOI0.2
CASC19-287	0							CASC19	lncRNA	lncRNA	DETs_all	WT-MOI0.2
CASC19-261	0							CASC19	lncRNA	lncRNA	DETs_all	WT-MOI0.2
CASC19-259	0							CASC19	lncRNA	lncRNA	DETs_all	WT-MOI0.2
CASC19-268	0							CASC19	lncRNA	lncRNA	DETs_all	WT-MOI0.2
PRNCR1-201	1.83003006573596	-0.745653177046043	-0.0433278861719789	2.35712218028424	-0.316340486413023	0.751744084028342		PRNCR1	lncRNA	lncRNA	DETs_all	WT-MOI0.2
AC020688.1-201	0							AC020688.1	processed_pseudogene	processed_pseudogene	DETs_all	WT-MOI0.2
AC018714.2-201	0.230171518121039	-1.73213715538045	-0.0331410298174075	4.06914830825244	-0.425675601910992	0.670344242670011		AC018714.2	lncRNA	lncRNA	DETs_all	WT-MOI0.2
CASC8-201	19.9211452929669	0.262724339033495	0.103296667558776	0.731009167184384	0.359399513477274	0.71929623863642	0.999987124075406	CASC8	lncRNA	lncRNA	DETs_all	WT-MOI0.2
CASC8-203	0							CASC8	lncRNA	lncRNA	DETs_all	WT-MOI0.2
CASC8-204	2.35773558125069	-0.867995809462338	-0.0192966586118954	3.80960955033791	-0.22784377191236	0.8197676964534		CASC8	lncRNA	lncRNA	DETs_all	WT-MOI0.2
CASC8-202	0							CASC8	lncRNA	lncRNA	DETs_all	WT-MOI0.2
AC018714.1-201	0.230171518121039	-1.73213715538045	-0.0331410298174075	4.06914830825244	-0.425675601910992	0.670344242670011		AC018714.1	processed_pseudogene	processed_pseudogene	DETs_all	WT-MOI0.2
POU5F1B-202	0							POU5F1B	protein_coding	protein_coding	DETs_all	WT-MOI0.2
POU5F1B-201	4.04286689549867	0.1492666460943	0.0250553542631644	1.29674271766738	0.11510891409732	0.908358794444828		POU5F1B	protein_coding	protein_coding	DETs_all	WT-MOI0.2
CCAT2-201	0							CCAT2	lncRNA	lncRNA	DETs_all	WT-MOI0.2
AC104370.1-201	0							AC104370.1	lncRNA	lncRNA	DETs_all	WT-MOI0.2
AC104370.1-202	0.683336343812253	-0.699129789481413	-0.0147553092415791	3.72458162691783	-0.187706931814502	0.851106396060889		AC104370.1	lncRNA	lncRNA	DETs_all	WT-MOI0.2
AC108925.1-201	5.88799714731521	0.355329921031411	0.0994137668057099	0.93810724394149	0.378773240827434	0.704856260062217	0.999987124075406	AC108925.1	lncRNA	lncRNA	DETs_all	WT-MOI0.2
CASC11-201	0							CASC11	lncRNA	lncRNA	DETs_all	WT-MOI0.2
CASC11-204	0							CASC11	lncRNA	lncRNA	DETs_all	WT-MOI0.2
CASC11-203	0							CASC11	lncRNA	lncRNA	DETs_all	WT-MOI0.2
CASC11-202	0							CASC11	lncRNA	lncRNA	DETs_all	WT-MOI0.2
CASC11-205	0.230171518121039	-1.73213715538045	-0.0331410298174075	4.06914830825244	-0.425675601910992	0.670344242670011		CASC11	lncRNA	lncRNA	DETs_all	WT-MOI0.2
MYC-201	17.0809414029225	-0.805360547653338	-0.377835544748145	0.622285042471304	-1.29419878783359	0.195596765385091	0.999987124075406	MYC	protein_coding	protein_coding	DETs_all	WT-MOI0.2
MYC-209	0							MYC	protein_coding	protein_coding	DETs_all	WT-MOI0.2
MYC-203	0							MYC	protein_coding	protein_coding	DETs_all	WT-MOI0.2
MYC-210	0.832324448000379	2.8444415946236	0.0595528869940721	3.94915302185979	0.720266239084363	0.471361087195498		MYC	protein_coding	protein_coding	DETs_all	WT-MOI0.2
MYC-208	65.1759092561481	0.839203824910365	0.558433624952052	0.413847858265662	2.02780758230155	0.0425798902039002	0.782717379733755	MYC	protein_coding	protein_coding	DETs_all	WT-MOI0.2
MYC-202	997.419588393621	0.0436983496639825	0.042177567793369	0.111053920494723	0.393487681203105	0.693959320729697	0.999987124075406	MYC	protein_coding	protein_coding	DETs_all	WT-MOI0.2
MYC-205	426.120549390203	0.348902766474823	0.298108239780415	0.241735209477781	1.44332622139967	0.148928596588329	0.999987124075406	MYC	protein_coding	protein_coding	DETs_all	WT-MOI0.2
MYC-204	5.71847361601326	-0.915826838339629	-0.120083985679997	1.49671418849395	-0.611891599197818	0.540609480120286	0.999987124075406	MYC	protein_coding	processed_transcript	DETs_all	WT-MOI0.2
MYC-207	15.089030202656	-0.258167418415367	-0.0923346367267724	0.783095114341127	-0.32967568522322	0.741645027912262	0.999987124075406	MYC	protein_coding	protein_coding	DETs_all	WT-MOI0.2
MYC-206	503.176316867523	0.553099018100155	0.412811770298634	0.3412647161862	1.62073309037426	0.105074893676164	0.999987124075406	MYC	protein_coding	protein_coding	DETs_all	WT-MOI0.2
MYC-211	112.817052525301	-10.626217617585	-0.0711880865587228	3.9072860690858	-2.71959038312013	0.00653628292064238	0.312792539823709	MYC	protein_coding	protein_coding	DETs_all	WT-MOI0.2
MYC-212	0							MYC	protein_coding	protein_coding	DETs_all	WT-MOI0.2
PVT1-352	88.8698473547083	0.312771392026386	0.258225535178537	0.269188893541795	1.1619030336325	0.245274854743499	0.999987124075406	PVT1	lncRNA	lncRNA	DETs_all	WT-MOI0.2
PVT1-322	10.8450630254086	-0.629556505210675	-0.0888654301702384	1.44288642684695	-0.436317435313607	0.662606433558373	0.999987124075406	PVT1	lncRNA	lncRNA	DETs_all	WT-MOI0.2
PVT1-240	7.85045651235274	0.43031987215018	0.0119367609359361	3.44404716825828	0.124945986836702	0.900566311375356	0.999987124075406	PVT1	lncRNA	lncRNA	DETs_all	WT-MOI0.2
PVT1-321	0							PVT1	lncRNA	lncRNA	DETs_all	WT-MOI0.2
PVT1-310	23.3411539458089	-1.92875166229842	-0.415704331844506	1.07596826906753	-1.79257299471288	0.0730412277320079	0.927478751234992	PVT1	lncRNA	lncRNA	DETs_all	WT-MOI0.2
PVT1-267	25.9287440919867	1.16712495609915	0.482562370958509	0.693633403405705	1.68262507308417	0.0924476947513216	0.984761280782613	PVT1	lncRNA	lncRNA	DETs_all	WT-MOI0.2
PVT1-201	9.40616154472623	2.29206708101001	0.215851458129529	1.71344403363036	1.33769591303994	0.180995583808171	0.999987124075406	PVT1	lncRNA	lncRNA	DETs_all	WT-MOI0.2
PVT1-365	7.79038069037413	1.41812329313728	0.142105699346861	1.73087363673612	0.819310701277659	0.412609168609561	0.999987124075406	PVT1	lncRNA	lncRNA	DETs_all	WT-MOI0.2
PVT1-261	0							PVT1	lncRNA	lncRNA	DETs_all	WT-MOI0.2
PVT1-298	4.54440787849301	-0.208136194582756	-0.0227625702516586	1.65961889942846	-0.125412041676817	0.900197355500891	0.999987124075406	PVT1	lncRNA	lncRNA	DETs_all	WT-MOI0.2
PVT1-373	5.60939264961869	-1.64994464323359	-0.0777018486889611	2.53592281142491	-0.650628889728117	0.515286076656865	0.999987124075406	PVT1	lncRNA	lncRNA	DETs_all	WT-MOI0.2
PVT1-235	5.31380277389305	-0.588370851670703	-0.0161730199349037	3.469415556307	-0.169587886524897	0.865334249703374	0.999987124075406	PVT1	lncRNA	lncRNA	DETs_all	WT-MOI0.2
PVT1-316	1.91939799092297	1.18261742950917	0.0399714952186784	3.03337194954194	0.389868914587857	0.696633481217243		PVT1	lncRNA	lncRNA	DETs_all	WT-MOI0.2
PVT1-337	4.06246185724185	-0.270457604882198	-0.0368919607762302	1.48703722943616	-0.18187682159427	0.855679394788775		PVT1	lncRNA	lncRNA	DETs_all	WT-MOI0.2
PVT1-204	2.7782865885524	0.215847067117066	0.0051193670173897	3.7716996494301	0.0572280635202965	0.954363523331078		PVT1	lncRNA	lncRNA	DETs_all	WT-MOI0.2
PVT1-266	6.13908165145331	1.38680679924703	0.0688598390449269	2.50471384250457	0.55367873795128	0.579798728993101	0.999987124075406	PVT1	lncRNA	lncRNA	DETs_all	WT-MOI0.2
PVT1-242	1.84137214496831	-4.68716106141242	-0.068127889599682	3.93850746572827	-1.19008561039904	0.234012745363534		PVT1	lncRNA	lncRNA	DETs_all	WT-MOI0.2
PVT1-223	10.5992901926363	0.718643585417896	0.119458247930666	1.3042596253423	0.55099734090848	0.581635497401249	0.999987124075406	PVT1	lncRNA	misc_RNA	DETs_all	WT-MOI0.2
PVT1-230	1.81627157771128	1.39314828969066	0.0442178177666993	3.16727789023122	0.439856664925903	0.660040923854926		PVT1	lncRNA	lncRNA	DETs_all	WT-MOI0.2
PVT1-265	0.517407000037321	2.19762649225128	0.0481799104374417	3.97287368489162	0.553157906985213	0.580155287473742		PVT1	lncRNA	lncRNA	DETs_all	WT-MOI0.2
PVT1-344	4.59962754009214	0.495991447676548	0.0371764401260979	2.0495460078065	0.242000641013849	0.808779666533867	0.999987124075406	PVT1	lncRNA	lncRNA	DETs_all	WT-MOI0.2
PVT1-287	1.13829540008211	3.32381902591326	0.0638334839384635	3.93722881918001	0.844202655868371	0.398556170703096		PVT1	lncRNA	lncRNA	DETs_all	WT-MOI0.2
PVT1-247	0.310444200022393	1.4731133693012	0.0337514150647594	4.01524762254902	0.366879831029206	0.713708656515358		PVT1	lncRNA	lncRNA	DETs_all	WT-MOI0.2
PVT1-354	0							PVT1	lncRNA	lncRNA	DETs_all	WT-MOI0.2
PVT1-277	2.22806818038456	1.1031117042968	0.109599083025967	1.7615810013154	0.626205495786508	0.531180162940634		PVT1	lncRNA	lncRNA	DETs_all	WT-MOI0.2
PVT1-340	0							PVT1	lncRNA	lncRNA	DETs_all	WT-MOI0.2
PVT1-220	5.14031716424938	0.852384647271693	0.0365958617065782	2.73567702719217	0.311580876981871	0.755359069201983	0.999987124075406	PVT1	lncRNA	lncRNA	DETs_all	WT-MOI0.2
PVT1-212	1.94791851733144	0.881640476779246	0.0639180478889287	2.12060077804158	0.415750331655286	0.677592706964923		PVT1	lncRNA	lncRNA	DETs_all	WT-MOI0.2
PVT1-268	0.794273522004709	0.762874304151157	0.0234622612606188	3.51615046285007	0.216962929263499	0.828237234954895		PVT1	lncRNA	lncRNA	DETs_all	WT-MOI0.2
PVT1-324	3.0525744232977	1.79346694234942	0.0697469114674892	2.79126315509792	0.642528791695566	0.520529901281085		PVT1	lncRNA	lncRNA	DETs_all	WT-MOI0.2
PVT1-264	0.960738411604785	1.14435339715148	0.0369659754589721	3.37314265098949	0.339254373607887	0.734418111148168		PVT1	lncRNA	lncRNA	DETs_all	WT-MOI0.2
PVT1-336	7.17711626649404	5.97066056813369	0.599113752624833	1.64972418384269	3.6191871505613	0.000295529856170525	0.0414690773852113	PVT1	lncRNA	lncRNA	DETs_all	WT-MOI0.2
PVT1-320	8.14136413537293	-1.70754180904706	-0.268343850411113	1.32669146274925	-1.28706775990598	0.198070671507335	0.999987124075406	PVT1	lncRNA	lncRNA	DETs_all	WT-MOI0.2
PVT1-334	0.610164453300126	-3.03955333015421	-0.0515073969530047	4.00466164879835	-0.759003780273489	0.447850295435184		PVT1	lncRNA	lncRNA	DETs_all	WT-MOI0.2
PVT1-313	2.6443374721297	-5.20012325056032	-0.0983907947470107	3.33952607342824	-1.55714407859737	0.119436281810636		PVT1	lncRNA	lncRNA	DETs_all	WT-MOI0.2
PVT1-379	11.709814461499	-0.667250727050723	-0.184239833832154	0.948583296061649	-0.703418170888134	0.481795185789348	0.999987124075406	PVT1	lncRNA	lncRNA	DETs_all	WT-MOI0.2
PVT1-323	0.715724685594187	-1.26997754231708	-0.028178952442469	3.98807165450987	-0.318444013131243	0.750148156823138		PVT1	lncRNA	lncRNA	DETs_all	WT-MOI0.2
PVT1-218	0							PVT1	lncRNA	lncRNA	DETs_all	WT-MOI0.2
PVT1-245	5.81061356736309	-0.0130096482013382	-0.00104104938110922	1.99646618166239	-0.00651633787781247	0.994800751409998	0.999987124075406	PVT1	lncRNA	lncRNA	DETs_all	WT-MOI0.2
PVT1-314	0.517407000037321	2.19762649225128	0.0481799104374417	3.97287368489162	0.553157906985213	0.580155287473742		PVT1	lncRNA	lncRNA	DETs_all	WT-MOI0.2
PVT1-301	10.7475700587162	2.1771635445307	0.167137387290856	1.9159727246433	1.13632282783985	0.25582148035149	0.999987124075406	PVT1	lncRNA	lncRNA	DETs_all	WT-MOI0.2
PVT1-333	0							PVT1	lncRNA	lncRNA	DETs_all	WT-MOI0.2
PVT1-219	1.46518229359931	0.00584563890093931	0.000324511275271628	2.41337839688113	0.00242218083517022	0.998067381197911		PVT1	lncRNA	lncRNA	DETs_all	WT-MOI0.2
PVT1-269	3.37199041326768	-1.36128515348326	-0.0313190236906447	3.69790161258002	-0.368123680968758	0.712781013979713		PVT1	lncRNA	lncRNA	DETs_all	WT-MOI0.2
PVT1-271	5.17122222844146	0.597486187136559	0.064503489375339	1.68209353962008	0.355203901009874	0.722436842457596	0.999987124075406	PVT1	lncRNA	lncRNA	DETs_all	WT-MOI0.2
PVT1-353	2.97990757582917	0.459372615802234	0.0585592314036368	1.52068121692886	0.302083441741967	0.762588454728996		PVT1	lncRNA	lncRNA	DETs_all	WT-MOI0.2
PVT1-312	2.50723170336862	-1.48672008033571	-0.031750319685771	3.81335295041447	-0.389872141306543	0.696631095082325		PVT1	lncRNA	lncRNA	DETs_all	WT-MOI0.2
PVT1-256	6.40672675965132	-6.48257993140061	-0.0703190628448412	3.91596034716039	-1.65542532525933	0.0978382523652427	0.994095508853833	PVT1	lncRNA	lncRNA	DETs_all	WT-MOI0.2
PVT1-351	2.66281780790076	-1.13484758275944	-0.0249294455806211	3.80287380271288	-0.298418417658212	0.765383833834206		PVT1	lncRNA	lncRNA	DETs_all	WT-MOI0.2
PVT1-258	0.692015614206837	-0.385188600797967	-0.00911832585534307	3.97264863455326	-0.096960148312055	0.922758042320262		PVT1	lncRNA	lncRNA	DETs_all	WT-MOI0.2
PVT1-356	0							PVT1	lncRNA	lncRNA	DETs_all	WT-MOI0.2
PVT1-246	1.89848985414319	-1.54168669252016	-0.0325914410119633	3.84119352622076	-0.401356162348054	0.688157919765531		PVT1	lncRNA	lncRNA	DETs_all	WT-MOI0.2
PVT1-335	9.09029999677038	-1.00993519634123	-0.0872343775470332	1.87701925774181	-0.53805265565376	0.590540696705539	0.999987124075406	PVT1	lncRNA	lncRNA	DETs_all	WT-MOI0.2
PVT1-207	0							PVT1	lncRNA	lncRNA	DETs_all	WT-MOI0.2
PVT1-368	4.42959771742617	1.40678411777195	0.126714226200768	1.85164245005219	0.759749333750852	0.447404433596602	0.999987124075406	PVT1	lncRNA	lncRNA	DETs_all	WT-MOI0.2
PVT1-299	4.51171892586967	-0.16880562035567	-0.0181726063652088	1.68343021769193	-0.100274795225614	0.920126167116461	0.999987124075406	PVT1	lncRNA	lncRNA	DETs_all	WT-MOI0.2
PVT1-306	0							PVT1	lncRNA	lncRNA	DETs_all	WT-MOI0.2
PVT1-332	0							PVT1	lncRNA	lncRNA	DETs_all	WT-MOI0.2
PVT1-290	13.1288100223783	-1.10768283336892	-0.299875432016227	0.952438603023089	-1.16299657516303	0.244830891972489	0.999987124075406	PVT1	lncRNA	lncRNA	DETs_all	WT-MOI0.2
PVT1-270	0							PVT1	lncRNA	lncRNA	DETs_all	WT-MOI0.2
PVT1-348	0							PVT1	lncRNA	lncRNA	DETs_all	WT-MOI0.2
PVT1-205	0.499394668800228	2.0965298077208	0.0453110614254495	3.97761723197472	0.52708183956654	0.598136757393124		PVT1	lncRNA	lncRNA	DETs_all	WT-MOI0.2
PVT1-215	3.82008093563322	-1.83663003971795	-0.0430374242063346	3.58747051282466	-0.51195683230072	0.608681221597282		PVT1	lncRNA	lncRNA	DETs_all	WT-MOI0.2
PVT1-274	0.381571414184444	-2.54039453022101	-0.0592149009149555	4.03856363709398	-0.629034171180969	0.529326685335271		PVT1	lncRNA	lncRNA	DETs_all	WT-MOI0.2
PVT1-309	0							PVT1	lncRNA	lncRNA	DETs_all	WT-MOI0.2
PVT1-248	2.26364058143272	-4.99864980448694	-0.0912953462771818	3.44978745452542	-1.44897326875304	0.147345047840971		PVT1	lncRNA	lncRNA	DETs_all	WT-MOI0.2
PVT1-329	1.6019003207847	-4.47658327710124	-0.0738683309360933	3.78340553736076	-1.18321528921376	0.236723835076129		PVT1	lncRNA	lncRNA	DETs_all	WT-MOI0.2
PVT1-259	1.50638187460425	3.71943138834498	0.0653940806375369	3.92994972867733	0.946432307060781	0.34392813372396		PVT1	lncRNA	lncRNA	DETs_all	WT-MOI0.2
PVT1-254	2.30659914108872	-0.788675955525348	-0.0663405931791121	1.89691492822018	-0.415767699327108	0.677579996935443		PVT1	lncRNA	lncRNA	DETs_all	WT-MOI0.2
PVT1-311	1.16525422720053	3.33471393623215	0.0637902816256298	3.93700075059839	0.847018872354875	0.396984602331305		PVT1	lncRNA	lncRNA	DETs_all	WT-MOI0.2
PVT1-273	0.874268636271935	-0.116995556091992	-0.00282396646526059	3.9388712875137	-0.0297028126973508	0.976304068704788		PVT1	lncRNA	lncRNA	DETs_all	WT-MOI0.2
PVT1-378	0							PVT1	lncRNA	lncRNA	DETs_all	WT-MOI0.2
PVT1-370	2.11066220636395	-4.88409539426842	-0.0902020974482585	3.46427887598834	-1.40984475243063	0.158585528962051		PVT1	lncRNA	lncRNA	DETs_all	WT-MOI0.2
PVT1-347	0.620888400044785	2.45732036717075	0.053768591262571	3.96208137981584	0.62020946356356	0.535119891802231		PVT1	lncRNA	lncRNA	DETs_all	WT-MOI0.2
PVT1-275	1.03481400007464	3.18730145850813	0.0632087486750925	3.94023589716805	0.80891132959804	0.418566151604182		PVT1	lncRNA	lncRNA	DETs_all	WT-MOI0.2
PVT1-272	2.7589674807066	4.5905095911846	0.0905036043967122	3.42258328593955	1.34124116425247	0.179842165354283		PVT1	lncRNA	lncRNA	DETs_all	WT-MOI0.2
PVT1-300	0							PVT1	lncRNA	lncRNA	DETs_all	WT-MOI0.2
PVT1-307	0							PVT1	lncRNA	lncRNA	DETs_all	WT-MOI0.2
PVT1-317	0							PVT1	lncRNA	lncRNA	DETs_all	WT-MOI0.2
PVT1-260	4.88198358559464	-0.304892119234855	-0.0344549555824951	1.65255407503561	-0.18449751438741	0.853623176920141	0.999987124075406	PVT1	lncRNA	lncRNA	DETs_all	WT-MOI0.2
PVT1-291	2.74574003985057	-5.25276058039202	-0.0690979363640832	3.92826643875152	-1.33717013911649	0.181167106646156		PVT1	lncRNA	lncRNA	DETs_all	WT-MOI0.2
PVT1-325	1.66464889600076	3.85298154410636	0.0658264137749798	3.92790667625113	0.980924920493205	0.326629767263715		PVT1	lncRNA	lncRNA	DETs_all	WT-MOI0.2
PVT1-346	0.517407000037321	2.19762649225128	0.0481799104374417	3.97287368489162	0.553157906985213	0.580155287473742		PVT1	lncRNA	lncRNA	DETs_all	WT-MOI0.2
PVT1-358	0							PVT1	lncRNA	lncRNA	DETs_all	WT-MOI0.2
PVT1-366	1.97256544261305	-0.486244952723075	-0.0112309419455839	3.82009503467708	-0.127286087992358	0.898713970915923		PVT1	lncRNA	lncRNA	DETs_all	WT-MOI0.2
PVT1-294	5.98445947114702	-6.38918923202033	-0.0702614000169544	3.91657381063366	-1.63132103234552	0.102822597704283	0.999987124075406	PVT1	lncRNA	lncRNA	DETs_all	WT-MOI0.2
PVT1-374	0							PVT1	lncRNA	lncRNA	DETs_all	WT-MOI0.2
PVT1-304	0							PVT1	lncRNA	lncRNA	DETs_all	WT-MOI0.2
PVT1-350	4.30237846930879	-5.89485487480617	-0.305374751690327	2.09866727693251	-2.80885633449353	0.00497178277368454		PVT1	lncRNA	lncRNA	DETs_all	WT-MOI0.2
PVT1-255	0							PVT1	lncRNA	lncRNA	DETs_all	WT-MOI0.2
PVT1-216	6.66386664325781	-0.261951641697002	-0.0188387248129344	2.11355775493663	-0.123938719481482	0.901363795565609	0.999987124075406	PVT1	lncRNA	lncRNA	DETs_all	WT-MOI0.2
PVT1-251	0.524327232397169	-0.23436220288952	-0.00579051906328244	3.96111647573257	-0.0591656933910729	0.952820134461798		PVT1	lncRNA	lncRNA	DETs_all	WT-MOI0.2
PVT1-209	0							PVT1	lncRNA	lncRNA	DETs_all	WT-MOI0.2
PVT1-210	4.55215867337865	-1.66580084859617	-0.339495208434662	1.14948972541921	-1.44916549644554	0.147291370649092	0.999987124075406	PVT1	lncRNA	lncRNA	DETs_all	WT-MOI0.2
PVT1-208	0.206962800014928	0.949040569428831	0.0228120410076259	4.05469281876489	0.234059794871938	0.814938558052565		PVT1	lncRNA	lncRNA	DETs_all	WT-MOI0.2
PVT1-229	0.206962800014928	0.949040569428831	0.0228120410076259	4.05469281876489	0.234059794871938	0.814938558052565		PVT1	lncRNA	lncRNA	DETs_all	WT-MOI0.2
PVT1-364	1.80970348835056	-0.817493205884732	-0.0309016562268567	2.95790243453745	-0.276375987368416	0.782259298034286		PVT1	lncRNA	lncRNA	DETs_all	WT-MOI0.2
PVT1-330	0.206962800014928	0.949040569428831	0.0228120410076259	4.05469281876489	0.234059794871938	0.814938558052565		PVT1	lncRNA	lncRNA	DETs_all	WT-MOI0.2
PVT1-262	0							PVT1	lncRNA	lncRNA	DETs_all	WT-MOI0.2
PVT1-380	0							PVT1	lncRNA	lncRNA	DETs_all	WT-MOI0.2
PVT1-328	0.166464889600076	0.279689160095498	0.00563904749670634	4.0804728567969	0.0685433208138158	0.945353136118996		PVT1	lncRNA	lncRNA	DETs_all	WT-MOI0.2
PVT1-224	0							PVT1	lncRNA	misc_RNA	DETs_all	WT-MOI0.2
PVT1-372	3.2419670824509	-0.11923114092509	-0.0135986873642928	1.63029133176405	-0.0731348677392994	0.941698795496111		PVT1	lncRNA	lncRNA	DETs_all	WT-MOI0.2
PVT1-233	1.81712511059904	1.19292433881087	0.0811986350394089	2.19070132837972	0.544539925802292	0.586069981538733		PVT1	lncRNA	lncRNA	DETs_all	WT-MOI0.2
PVT1-376	0.702218987652417	-0.61588202044106	-0.0208112304503993	2.93668419963243	-0.20972020774932	0.833886052754273		PVT1	lncRNA	lncRNA	DETs_all	WT-MOI0.2
PVT1-231	0.476909089622468	2.06385858505594	0.0450867622532001	3.97922100047065	0.518658949782339	0.60399859271146		PVT1	lncRNA	lncRNA	DETs_all	WT-MOI0.2
PVT1-206	1.03481400007464	3.18730145850813	0.0632087486750925	3.94023589716805	0.80891132959804	0.418566151604182		PVT1	lncRNA	lncRNA	DETs_all	WT-MOI0.2
PVT1-318	0							PVT1	lncRNA	lncRNA	DETs_all	WT-MOI0.2
PVT1-203	6.1118802774475	2.70536077161105	0.123735691554142	2.46908602882285	1.09569319984401	0.273213059599545	0.999987124075406	PVT1	lncRNA	lncRNA	DETs_all	WT-MOI0.2
PVT1-377	10.181928530869	-0.939580703949447	-0.317414671976715	0.818639973238577	-1.1477337225941	0.25107850530194	0.999987124075406	PVT1	lncRNA	lncRNA	DETs_all	WT-MOI0.2
PVT1-238	0.602440912506156	2.40063969448519	0.0612032052448308	3.65368400064589	0.657046338452044	0.511151121449517		PVT1	lncRNA	lncRNA	DETs_all	WT-MOI0.2
PVT1-283	0.986759921951188	-0.633707753903121	-0.0134428325942467	3.92079310774308	-0.161627440287942	0.871599247198476		PVT1	lncRNA	lncRNA	DETs_all	WT-MOI0.2
PVT1-367	1.32724586885994	3.53654577220162	0.0646979999757125	3.93307006835106	0.899181990338738	0.368555731537958		PVT1	lncRNA	lncRNA	DETs_all	WT-MOI0.2
PVT1-221	1.12220947996512	-2.01146611869703	-0.0397509795680612	3.94522649375372	-0.509848071303812	0.610157904695166		PVT1	lncRNA	misc_RNA	DETs_all	WT-MOI0.2
PVT1-244	8.94036250595767	-6.96786780707968	-0.762457594867296	1.59001677760458	-4.38226055549993	1.1745422147685e-05	0.00301418016611356	PVT1	lncRNA	lncRNA	DETs_all	WT-MOI0.2
PVT1-252	0							PVT1	lncRNA	lncRNA	DETs_all	WT-MOI0.2
PVT1-339	8.45282420880349	0.688315393286982	0.163941781931233	1.03769859140857	0.663309557308605	0.507132316785745	0.999987124075406	PVT1	lncRNA	lncRNA	DETs_all	WT-MOI0.2
PVT1-292	7.48795890764317	-0.191668880055971	-0.0364749419377237	1.19735547080452	-0.160076839943935	0.872820544943638	0.999987124075406	PVT1	lncRNA	lncRNA	DETs_all	WT-MOI0.2
PVT1-257	2.73364035317318	0.453791244204435	0.0170104107515298	2.94730476210236	0.153968211920079	0.877634799883729		PVT1	lncRNA	lncRNA	DETs_all	WT-MOI0.2
PVT1-327	0							PVT1	lncRNA	lncRNA	DETs_all	WT-MOI0.2
PVT1-249	0							PVT1	lncRNA	lncRNA	DETs_all	WT-MOI0.2
PVT1-315	1.24177680008957	3.44852135213605	0.0643676003525588	3.93471758919232	0.876434273607914	0.380793992857897		PVT1	lncRNA	lncRNA	DETs_all	WT-MOI0.2
PVT1-202	0							PVT1	lncRNA	lncRNA	DETs_all	WT-MOI0.2
PVT1-296	0							PVT1	lncRNA	lncRNA	DETs_all	WT-MOI0.2
PVT1-345	0							PVT1	lncRNA	lncRNA	DETs_all	WT-MOI0.2
PVT1-293	0							PVT1	lncRNA	lncRNA	DETs_all	WT-MOI0.2
PVT1-226	0							PVT1	lncRNA	misc_RNA	DETs_all	WT-MOI0.2
PVT1-211	0.68985661241447	-0.16141467004339	-0.00706230305139083	2.86343323153953	-0.0563710263139628	0.955046237893603		PVT1	lncRNA	lncRNA	DETs_all	WT-MOI0.2
PVT1-214	1.06363513732452	3.22055567726611	0.0633396620751367	3.93947726649215	0.817508379768825	0.413637962438014		PVT1	lncRNA	lncRNA	DETs_all	WT-MOI0.2
PVT1-239	0.461343742804558	-0.507118745097218	-0.0130875911899887	4.03120777782542	-0.125798215583612	0.89989165431113		PVT1	lncRNA	lncRNA	DETs_all	WT-MOI0.2
PVT1-288	23.295879958577	-0.932160746722286	-0.430320755470092	0.632684661936193	-1.47334178114831	0.140658900029019	0.999987124075406	PVT1	lncRNA	lncRNA	DETs_all	WT-MOI0.2
PVT1-357	21.5418159309514	0.0768610181098436	0.0139649257375951	1.24580985250681	0.0616956255043131	0.950805223676752	0.999987124075406	PVT1	lncRNA	lncRNA	DETs_all	WT-MOI0.2
PVT1-289	35.0521550788794	1.27455458649531	0.233190228924579	1.21405250545635	1.04983481420041	0.293794065868544	0.999987124075406	PVT1	lncRNA	lncRNA	DETs_all	WT-MOI0.2
PVT1-342	7.01689121295144	-6.6142755689701	-0.0708970903155569	3.90253394375361	-1.694866890154	0.0901006747592143	0.977729013574973	PVT1	lncRNA	lncRNA	DETs_all	WT-MOI0.2
PVT1-285	6.0446529737029	-1.36448842465615	-0.194590373385692	1.40667342559029	-0.970010806938761	0.332041105379338	0.999987124075406	PVT1	lncRNA	lncRNA	DETs_all	WT-MOI0.2
PVT1-263	2.84360917355043	-0.989304021393634	-0.0689323688393848	2.12054759264553	-0.466532335715894	0.640834507591598		PVT1	lncRNA	lncRNA	DETs_all	WT-MOI0.2
PVT1-326	3.13451175117663	-1.57736792930017	-0.118354840573306	2.01859949051205	-0.781416985743938	0.434557284134976		PVT1	lncRNA	lncRNA	DETs_all	WT-MOI0.2
PVT1-381	12.9479909455055	0.406216070660679	0.132403651900284	0.838366413301522	0.484532853673113	0.628007754075158	0.999987124075406	PVT1	lncRNA	lncRNA	DETs_all	WT-MOI0.2
PVT1-243	2.43520360097663	0.170412184382987	0.0111582459423862	2.23723049683748	0.0761710447912629	0.939283018654795		PVT1	lncRNA	lncRNA	DETs_all	WT-MOI0.2
PVT1-217	0.517407000037321	2.19762649225128	0.0481799104374417	3.97287368489162	0.553157906985213	0.580155287473742		PVT1	lncRNA	lncRNA	DETs_all	WT-MOI0.2
PVT1-232	2.57092507310026	-4.1543452364977	-0.289817794059593	2.01432981464507	-2.06239574388154	0.0391700741911177		PVT1	lncRNA	lncRNA	DETs_all	WT-MOI0.2
PVT1-286	0.683336343812253	-0.699129789481413	-0.0147553092415791	3.72458162691783	-0.187706931814502	0.851106396060889		PVT1	lncRNA	lncRNA	DETs_all	WT-MOI0.2
PVT1-303	0.920686072484156	-3.68466975176284	-0.0652269603344457	3.96987968106436	-0.928156530621843	0.353326379328085		PVT1	lncRNA	lncRNA	DETs_all	WT-MOI0.2
PVT1-305	0.206962800014928	0.949040569428831	0.0228120410076259	4.05469281876489	0.234059794871938	0.814938558052565		PVT1	lncRNA	lncRNA	DETs_all	WT-MOI0.2
PVT1-228	0.103481400007464	0.279689160095498	0.00563904749670634	4.0804728567969	0.0685433208138159	0.945353136118996		PVT1	lncRNA	lncRNA	DETs_all	WT-MOI0.2
PVT1-319	0							PVT1	lncRNA	lncRNA	DETs_all	WT-MOI0.2
PVT1-236	1.63209275449361	-2.44810840869706	-0.0460654000483895	3.90997624375926	-0.626118486679939	0.531237227429614		PVT1	lncRNA	lncRNA	DETs_all	WT-MOI0.2
PVT1-278	0							PVT1	lncRNA	lncRNA	DETs_all	WT-MOI0.2
PVT1-302	0.381571414184444	-2.54039453022101	-0.0592149009149555	4.03856363709398	-0.629034171180969	0.529326685335271		PVT1	lncRNA	lncRNA	DETs_all	WT-MOI0.2
PVT1-308	0							PVT1	lncRNA	lncRNA	DETs_all	WT-MOI0.2
PVT1-297	0							PVT1	lncRNA	lncRNA	DETs_all	WT-MOI0.2
PVT1-280	0							PVT1	lncRNA	lncRNA	DETs_all	WT-MOI0.2
PVT1-382	0							PVT1	lncRNA	lncRNA	DETs_all	WT-MOI0.2
PVT1-349	0							PVT1	lncRNA	lncRNA	DETs_all	WT-MOI0.2
PVT1-237	0.946396556996466	-1.05605387218512	-0.022826558535144	3.92723069000113	-0.268905484690236	0.788002416211012		PVT1	lncRNA	lncRNA	DETs_all	WT-MOI0.2
PVT1-284	0							PVT1	lncRNA	lncRNA	DETs_all	WT-MOI0.2
PVT1-253	3.96673269476006	0.382899693165516	0.0708655267828884	1.21898662490502	0.314113120966647	0.753435124435698		PVT1	lncRNA	lncRNA	DETs_all	WT-MOI0.2
PVT1-338	0							PVT1	lncRNA	lncRNA	DETs_all	WT-MOI0.2
PVT1-363	0							PVT1	lncRNA	lncRNA	DETs_all	WT-MOI0.2
PVT1-361	0.305082226650063	-1.73213715538045	-0.0331410298174075	4.06914830825244	-0.425675601910991	0.670344242670011		PVT1	lncRNA	lncRNA	DETs_all	WT-MOI0.2
PVT1-295	0							PVT1	lncRNA	lncRNA	DETs_all	WT-MOI0.2
PVT1-282	0.437634671417207	0.556741937707172	0.0132485624082793	4.00840833762304	0.138893518527436	0.889534292789879		PVT1	lncRNA	lncRNA	DETs_all	WT-MOI0.2
PVT1-234	0							PVT1	lncRNA	lncRNA	DETs_all	WT-MOI0.2
PVT1-241	0							PVT1	lncRNA	lncRNA	DETs_all	WT-MOI0.2
PVT1-369	0.254380942789629	-2.13825241247662	-0.0515074006583083	4.05713789374279	-0.527034690088889	0.598169498663416		PVT1	lncRNA	lncRNA	DETs_all	WT-MOI0.2
PVT1-213	0.381571414184444	-2.54039453022101	-0.0592149009149555	4.03856363709398	-0.629034171180969	0.529326685335271		PVT1	lncRNA	lncRNA	DETs_all	WT-MOI0.2
PVT1-359	1.08627023448847	1.34515344752303	0.0714534834775352	2.55375430168713	0.526735656063059	0.598377171100684		PVT1	lncRNA	lncRNA	DETs_all	WT-MOI0.2
PVT1-375	0							PVT1	lncRNA	lncRNA	DETs_all	WT-MOI0.2
PVT1-371	1.50638187460425	3.71943138834498	0.0653940806375369	3.92994972867733	0.946432307060781	0.34392813372396		PVT1	lncRNA	lncRNA	DETs_all	WT-MOI0.2
PVT1-360	0							PVT1	lncRNA	lncRNA	DETs_all	WT-MOI0.2
PVT1-276	0							PVT1	lncRNA	lncRNA	DETs_all	WT-MOI0.2
PVT1-279	0							PVT1	lncRNA	lncRNA	DETs_all	WT-MOI0.2
PVT1-281	1.32461651822213	2.12885885742025	0.0587362556110399	3.0914936706492	0.688618216376034	0.491063554475907		PVT1	lncRNA	lncRNA	DETs_all	WT-MOI0.2
PVT1-250	0.254380942789629	-2.13825241247662	-0.0515074006583083	4.05713789374279	-0.527034690088889	0.598169498663416		PVT1	lncRNA	lncRNA	DETs_all	WT-MOI0.2
PVT1-343	0							PVT1	lncRNA	lncRNA	DETs_all	WT-MOI0.2
PVT1-341	0							PVT1	lncRNA	lncRNA	DETs_all	WT-MOI0.2
PVT1-362	0							PVT1	lncRNA	lncRNA	DETs_all	WT-MOI0.2
PVT1-225	0							PVT1	lncRNA	misc_RNA	DETs_all	WT-MOI0.2
PVT1-331	0.997097840856899	-1.11159479555344	-0.0327454887102024	3.33759853053171	-0.333052278572389	0.739094821003456		PVT1	lncRNA	lncRNA	DETs_all	WT-MOI0.2
PVT1-355	11.876036772074	0.544489464815425	0.182752569481107	0.826956355391766	0.65842587854286	0.510264511039954	0.999987124075406	PVT1	lncRNA	lncRNA	DETs_all	WT-MOI0.2
PVT1-222	0							PVT1	lncRNA	misc_RNA	DETs_all	WT-MOI0.2
PVT1-227	0.37825411716219	0.224743646743922	0.00566750212064076	4.03592466650545	0.0556857883421594	0.955592121194709		PVT1	lncRNA	lncRNA	DETs_all	WT-MOI0.2
MIR1204-201	0							MIR1204	miRNA	miRNA	DETs_all	WT-MOI0.2
AC084123.1-201	0							AC084123.1	misc_RNA	misc_RNA	DETs_all	WT-MOI0.2
TMEM75-201	2.78540884827989	-1.77724790676416	-0.113584315670297	2.18526280301148	-0.813287950682618	0.416052983761784		TMEM75	TEC	TEC	DETs_all	WT-MOI0.2
TMEM75-202	0.814888082016917	-0.347861515398641	-0.0100119263697951	3.56073125217858	-0.0976938417314723	0.922175405752065		TMEM75	TEC	TEC	DETs_all	WT-MOI0.2
MIR1205-201	0							MIR1205	miRNA	miRNA	DETs_all	WT-MOI0.2
RNU1-106P-201	0.127190471394815	-1.59846344691683	-0.0331410298174076	4.07374399434866	-0.392381909401846	0.694776050727678		RNU1-106P	snRNA	snRNA	DETs_all	WT-MOI0.2
MIR1206-201	0							MIR1206	miRNA	miRNA	DETs_all	WT-MOI0.2
AC103705.1-201	0.841256508477875	-0.670884285481178	-0.0194304370659451	3.44998958312048	-0.194459800332026	0.845815869549621		AC103705.1	transcribed_processed_pseudogene	processed_transcript	DETs_all	WT-MOI0.2
AC103705.1-202	0.127190471394815	-1.59846344691683	-0.0331410298174076	4.07374399434866	-0.392381909401846	0.694776050727678		AC103705.1	transcribed_processed_pseudogene	transcribed_processed_pseudogene	DETs_all	WT-MOI0.2
RNU4-25P-201	0.125531822883688	0.279689160095497	0.00563904749670634	4.0804728567969	0.0685433208138158	0.945353136118996		RNU4-25P	snRNA	snRNA	DETs_all	WT-MOI0.2
MIR1207-201	0							MIR1207	miRNA	miRNA	DETs_all	WT-MOI0.2
MIR1208-201	0							MIR1208	miRNA	miRNA	DETs_all	WT-MOI0.2
RN7SKP226-201	0							RN7SKP226	misc_RNA	misc_RNA	DETs_all	WT-MOI0.2
AC100822.1-201	0							AC100822.1	lncRNA	lncRNA	DETs_all	WT-MOI0.2
LINC00824-203	0							LINC00824	lncRNA	lncRNA	DETs_all	WT-MOI0.2
LINC00824-201	0							LINC00824	lncRNA	lncRNA	DETs_all	WT-MOI0.2
LINC00824-204	0							LINC00824	lncRNA	lncRNA	DETs_all	WT-MOI0.2
LINC00824-206	6.29945788721952	-0.1605956376515	-0.042023564851892	0.975293219033406	-0.164663953893439	0.86920849024878	0.999987124075406	LINC00824	lncRNA	lncRNA	DETs_all	WT-MOI0.2
LINC00824-205	0.103481400007464	0.279689160095498	0.00563904749670634	4.0804728567969	0.0685433208138159	0.945353136118996		LINC00824	lncRNA	retained_intron	DETs_all	WT-MOI0.2
LINC00824-202	0							LINC00824	lncRNA	lncRNA	DETs_all	WT-MOI0.2
CCDC26-210	0.166464889600076	0.279689160095498	0.00563904749670634	4.0804728567969	0.0685433208138158	0.945353136118996		CCDC26	lncRNA	lncRNA	DETs_all	WT-MOI0.2
CCDC26-212	0							CCDC26	lncRNA	lncRNA	DETs_all	WT-MOI0.2
CCDC26-208	0							CCDC26	lncRNA	lncRNA	DETs_all	WT-MOI0.2
CCDC26-207	0							CCDC26	lncRNA	lncRNA	DETs_all	WT-MOI0.2
CCDC26-206	16.2632724617646	0.679460142361051	0.268241379821297	0.728779577877866	0.932325991268269	0.351168079415894	0.999987124075406	CCDC26	lncRNA	lncRNA	DETs_all	WT-MOI0.2
CCDC26-211	0.103481400007464	0.279689160095498	0.00563904749670634	4.0804728567969	0.0685433208138159	0.945353136118996		CCDC26	lncRNA	lncRNA	DETs_all	WT-MOI0.2
CCDC26-279	0							CCDC26	lncRNA	lncRNA	DETs_all	WT-MOI0.2
CCDC26-229	0							CCDC26	lncRNA	lncRNA	DETs_all	WT-MOI0.2
CCDC26-214	0							CCDC26	lncRNA	lncRNA	DETs_all	WT-MOI0.2
CCDC26-224	0							CCDC26	lncRNA	lncRNA	DETs_all	WT-MOI0.2
CCDC26-230	0							CCDC26	lncRNA	lncRNA	DETs_all	WT-MOI0.2
CCDC26-258	0							CCDC26	lncRNA	lncRNA	DETs_all	WT-MOI0.2
CCDC26-221	0							CCDC26	lncRNA	lncRNA	DETs_all	WT-MOI0.2
CCDC26-265	0							CCDC26	lncRNA	lncRNA	DETs_all	WT-MOI0.2
CCDC26-276	0							CCDC26	lncRNA	lncRNA	DETs_all	WT-MOI0.2
CCDC26-238	0							CCDC26	lncRNA	lncRNA	DETs_all	WT-MOI0.2
CCDC26-226	0							CCDC26	lncRNA	lncRNA	DETs_all	WT-MOI0.2
CCDC26-272	0							CCDC26	lncRNA	lncRNA	DETs_all	WT-MOI0.2
CCDC26-240	0							CCDC26	lncRNA	lncRNA	DETs_all	WT-MOI0.2
CCDC26-225	0							CCDC26	lncRNA	lncRNA	DETs_all	WT-MOI0.2
CCDC26-232	0							CCDC26	lncRNA	lncRNA	DETs_all	WT-MOI0.2
CCDC26-202	0							CCDC26	lncRNA	lncRNA	DETs_all	WT-MOI0.2
CCDC26-259	0							CCDC26	lncRNA	lncRNA	DETs_all	WT-MOI0.2
CCDC26-267	0							CCDC26	lncRNA	lncRNA	DETs_all	WT-MOI0.2
CCDC26-261	0							CCDC26	lncRNA	lncRNA	DETs_all	WT-MOI0.2
CCDC26-249	0							CCDC26	lncRNA	lncRNA	DETs_all	WT-MOI0.2
CCDC26-271	0							CCDC26	lncRNA	lncRNA	DETs_all	WT-MOI0.2
CCDC26-222	0							CCDC26	lncRNA	lncRNA	DETs_all	WT-MOI0.2
CCDC26-241	0							CCDC26	lncRNA	lncRNA	DETs_all	WT-MOI0.2
CCDC26-257	0							CCDC26	lncRNA	lncRNA	DETs_all	WT-MOI0.2
CCDC26-234	0							CCDC26	lncRNA	lncRNA	DETs_all	WT-MOI0.2
CCDC26-255	0							CCDC26	lncRNA	lncRNA	DETs_all	WT-MOI0.2
CCDC26-251	0							CCDC26	lncRNA	lncRNA	DETs_all	WT-MOI0.2
CCDC26-220	0							CCDC26	lncRNA	lncRNA	DETs_all	WT-MOI0.2
CCDC26-242	0							CCDC26	lncRNA	lncRNA	DETs_all	WT-MOI0.2
CCDC26-239	0							CCDC26	lncRNA	lncRNA	DETs_all	WT-MOI0.2
CCDC26-260	0							CCDC26	lncRNA	lncRNA	DETs_all	WT-MOI0.2
CCDC26-278	0							CCDC26	lncRNA	lncRNA	DETs_all	WT-MOI0.2
CCDC26-219	0							CCDC26	lncRNA	lncRNA	DETs_all	WT-MOI0.2
CCDC26-250	0							CCDC26	lncRNA	lncRNA	DETs_all	WT-MOI0.2
CCDC26-266	0							CCDC26	lncRNA	lncRNA	DETs_all	WT-MOI0.2
CCDC26-223	0							CCDC26	lncRNA	lncRNA	DETs_all	WT-MOI0.2
CCDC26-248	0							CCDC26	lncRNA	lncRNA	DETs_all	WT-MOI0.2
CCDC26-273	0							CCDC26	lncRNA	lncRNA	DETs_all	WT-MOI0.2
CCDC26-218	0							CCDC26	lncRNA	lncRNA	DETs_all	WT-MOI0.2
CCDC26-269	0							CCDC26	lncRNA	lncRNA	DETs_all	WT-MOI0.2
CCDC26-235	0							CCDC26	lncRNA	lncRNA	DETs_all	WT-MOI0.2
CCDC26-274	0							CCDC26	lncRNA	lncRNA	DETs_all	WT-MOI0.2
CCDC26-256	0							CCDC26	lncRNA	lncRNA	DETs_all	WT-MOI0.2
CCDC26-253	0							CCDC26	lncRNA	lncRNA	DETs_all	WT-MOI0.2
CCDC26-244	1.70082595903425	-0.448584648077936	-0.0271559862385855	2.30205212309092	-0.194862941450531	0.845500246447535		CCDC26	lncRNA	lncRNA	DETs_all	WT-MOI0.2
CCDC26-263	0							CCDC26	lncRNA	lncRNA	DETs_all	WT-MOI0.2
CCDC26-245	0							CCDC26	lncRNA	lncRNA	DETs_all	WT-MOI0.2
CCDC26-246	0							CCDC26	lncRNA	lncRNA	DETs_all	WT-MOI0.2
CCDC26-268	0							CCDC26	lncRNA	lncRNA	DETs_all	WT-MOI0.2
CCDC26-264	0							CCDC26	lncRNA	lncRNA	DETs_all	WT-MOI0.2
CCDC26-205	0							CCDC26	lncRNA	lncRNA	DETs_all	WT-MOI0.2
CCDC26-262	0							CCDC26	lncRNA	lncRNA	DETs_all	WT-MOI0.2
CCDC26-201	0							CCDC26	lncRNA	lncRNA	DETs_all	WT-MOI0.2
CCDC26-233	0							CCDC26	lncRNA	lncRNA	DETs_all	WT-MOI0.2
CCDC26-247	0							CCDC26	lncRNA	lncRNA	DETs_all	WT-MOI0.2
CCDC26-236	0							CCDC26	lncRNA	lncRNA	DETs_all	WT-MOI0.2
CCDC26-277	0							CCDC26	lncRNA	lncRNA	DETs_all	WT-MOI0.2
CCDC26-280	0							CCDC26	lncRNA	lncRNA	DETs_all	WT-MOI0.2
CCDC26-231	0							CCDC26	lncRNA	lncRNA	DETs_all	WT-MOI0.2
CCDC26-237	0							CCDC26	lncRNA	lncRNA	DETs_all	WT-MOI0.2
CCDC26-217	0							CCDC26	lncRNA	lncRNA	DETs_all	WT-MOI0.2
CCDC26-254	0							CCDC26	lncRNA	lncRNA	DETs_all	WT-MOI0.2
CCDC26-228	0							CCDC26	lncRNA	lncRNA	DETs_all	WT-MOI0.2
CCDC26-203	0							CCDC26	lncRNA	lncRNA	DETs_all	WT-MOI0.2
CCDC26-275	0							CCDC26	lncRNA	lncRNA	DETs_all	WT-MOI0.2
CCDC26-252	0							CCDC26	lncRNA	lncRNA	DETs_all	WT-MOI0.2
CCDC26-216	0							CCDC26	lncRNA	lncRNA	DETs_all	WT-MOI0.2
CCDC26-227	0							CCDC26	lncRNA	lncRNA	DETs_all	WT-MOI0.2
CCDC26-270	0							CCDC26	lncRNA	lncRNA	DETs_all	WT-MOI0.2
CCDC26-213	0							CCDC26	lncRNA	lncRNA	DETs_all	WT-MOI0.2
CCDC26-243	0							CCDC26	lncRNA	lncRNA	DETs_all	WT-MOI0.2
CCDC26-209	0							CCDC26	lncRNA	lncRNA	DETs_all	WT-MOI0.2
CCDC26-215	0							CCDC26	lncRNA	lncRNA	DETs_all	WT-MOI0.2
CCDC26-204	0.357361989515854	-2.42046260950448	-0.0515073978752972	4.04508794404484	-0.598370824809353	0.549592528373534		CCDC26	lncRNA	lncRNA	DETs_all	WT-MOI0.2
AC103833.2-201	0							AC103833.2	lncRNA	lncRNA	DETs_all	WT-MOI0.2
AC103833.1-201	0							AC103833.1	processed_pseudogene	processed_pseudogene	DETs_all	WT-MOI0.2
RN7SKP206-201	0							RN7SKP206	misc_RNA	misc_RNA	DETs_all	WT-MOI0.2
AC011257.1-201	0							AC011257.1	lncRNA	lncRNA	DETs_all	WT-MOI0.2
MIR3686-201	0							MIR3686	miRNA	miRNA	DETs_all	WT-MOI0.2
AC103718.1-201	16.8323084613441	-0.409129763117248	-0.17678208419992	0.671680958747469	-0.609113237153814	0.542449384137225	0.999987124075406	AC103718.1	lncRNA	lncRNA	DETs_all	WT-MOI0.2
MTRF1LP2-201	0							MTRF1LP2	processed_pseudogene	processed_pseudogene	DETs_all	WT-MOI0.2
GSDMC-203	0.612243285586723	-1.93932804094244	-0.0428756925676448	4.0142806963119	-0.48310723331435	0.629019598393825		GSDMC	protein_coding	retained_intron	DETs_all	WT-MOI0.2
GSDMC-201	1.27086985144915	-1.99827484500144	-0.10131905208717	2.47059916557008	-0.808821954143399	0.418617566200796		GSDMC	protein_coding	protein_coding	DETs_all	WT-MOI0.2
GSDMC-204	0							GSDMC	protein_coding	protein_coding	DETs_all	WT-MOI0.2
GSDMC-202	0							GSDMC	protein_coding	retained_intron	DETs_all	WT-MOI0.2
AC022973.5-201	0.754498750518208	-0.937024000817096	-0.0402209839025928	2.81451120256742	-0.332926015701176	0.739190130911665		AC022973.5	lncRNA	lncRNA	DETs_all	WT-MOI0.2
FAM49B-215	280.610881853781	0.299549494308261	0.267856864169843	0.201148453318715	1.48919611046491	0.136435734741481	0.999987124075406	FAM49B	protein_coding	protein_coding	DETs_all	WT-MOI0.2
FAM49B-223	0							FAM49B	protein_coding	protein_coding	DETs_all	WT-MOI0.2
FAM49B-226	5.66962101153113	-1.42751954041024	-0.198284013360533	1.4355773050581	-0.994387091089089	0.32003445032083	0.999987124075406	FAM49B	protein_coding	protein_coding	DETs_all	WT-MOI0.2
FAM49B-201	110.739836986094	-0.0552772869251584	-0.0430938451710975	0.311303169076888	-0.177567376166048	0.859062747374016	0.999987124075406	FAM49B	protein_coding	protein_coding	DETs_all	WT-MOI0.2
FAM49B-212	87.562897865218	1.65566992200158	0.348776073694673	1.09964195921435	1.50564454923537	0.132158445756828	0.999987124075406	FAM49B	protein_coding	protein_coding	DETs_all	WT-MOI0.2
FAM49B-225	44.2544712041175	0.649260371728585	0.421040449628802	0.43256313132032	1.50096095741409	0.133365660104625	0.999987124075406	FAM49B	protein_coding	retained_intron	DETs_all	WT-MOI0.2
FAM49B-220	4.95313501843908	-1.72852874190936	-0.0786454880925469	2.57513061049327	-0.671239250881437	0.50206812770617	0.999987124075406	FAM49B	protein_coding	protein_coding	DETs_all	WT-MOI0.2
FAM49B-202	501.210571613887	0.255689126543863	0.216311526004681	0.249933347415251	1.02302925635229	0.306294013245965	0.999987124075406	FAM49B	protein_coding	protein_coding	DETs_all	WT-MOI0.2
FAM49B-214	469.367836522397	0.329300229444569	0.314206369921352	0.128392897527244	2.5647854031388	0.0103239634656837	0.406406327622196	FAM49B	protein_coding	protein_coding	DETs_all	WT-MOI0.2
FAM49B-224	15.9765924152109	1.85837870705241	0.305554666459517	1.26971411977331	1.46361978504593	0.143297863602222	0.999987124075406	FAM49B	protein_coding	protein_coding	DETs_all	WT-MOI0.2
FAM49B-218	1.80960413543434	0.380913872346225	0.0465915771391387	1.56750848540869	0.24300593961181	0.808000796204988		FAM49B	protein_coding	retained_intron	DETs_all	WT-MOI0.2
FAM49B-229	0							FAM49B	protein_coding	protein_coding	DETs_all	WT-MOI0.2
FAM49B-230	0							FAM49B	protein_coding	protein_coding	DETs_all	WT-MOI0.2
FAM49B-204	1.71666197164143	2.20202933133238	0.0766812619101044	3.01822855338728	0.729576734293732	0.465648947771968		FAM49B	protein_coding	retained_intron	DETs_all	WT-MOI0.2
FAM49B-213	27.1044667429296	-1.53078406097	-0.0338153523075766	3.73330536722539	-0.410034516439166	0.681780627729933	0.999987124075406	FAM49B	protein_coding	protein_coding	DETs_all	WT-MOI0.2
FAM49B-209	45.6794460587914	0.199632121869181	0.136918835226647	0.396726469167524	0.503198393311346	0.614824794319785	0.999987124075406	FAM49B	protein_coding	processed_transcript	DETs_all	WT-MOI0.2
FAM49B-222	10.5472737020079	0.27386383260713	0.0710055012140775	0.994874225714285	0.275274829248396	0.783105101069892	0.999987124075406	FAM49B	protein_coding	processed_transcript	DETs_all	WT-MOI0.2
FAM49B-219	3.68104568741334	0.100306063399975	0.00717657471560296	2.10593820966702	0.0476301075404463	0.962011036905687		FAM49B	protein_coding	processed_transcript	DETs_all	WT-MOI0.2
FAM49B-216	2.05265335460063	-0.540399831192748	-0.0121020959711621	3.81973677296383	-0.141475673145257	0.887494176750789		FAM49B	protein_coding	protein_coding	DETs_all	WT-MOI0.2
FAM49B-206	0.206962800014928	0.949040569428831	0.0228120410076259	4.05469281876489	0.234059794871938	0.814938558052565		FAM49B	protein_coding	protein_coding	DETs_all	WT-MOI0.2
FAM49B-228	42.9396450710295	0.870440992185497	0.294556745448283	0.814603833586156	1.06854517042171	0.285274666136782	0.999987124075406	FAM49B	protein_coding	protein_coding	DETs_all	WT-MOI0.2
FAM49B-217	45.2887767446988	0.0251342250548306	0.0143226732489808	0.507078586363324	0.0495667254164463	0.960467663294308	0.999987124075406	FAM49B	protein_coding	protein_coding	DETs_all	WT-MOI0.2
FAM49B-210	21.8390616012695	0.0666342354273703	0.0304632215034	0.63440508193516	0.10503420814996	0.916348664659724	0.999987124075406	FAM49B	protein_coding	protein_coding	DETs_all	WT-MOI0.2
FAM49B-205	0.332929779200152	1.49857580079842	0.0263112383556622	4.01338191601933	0.373394765849941	0.708854654525158		FAM49B	protein_coding	protein_coding	DETs_all	WT-MOI0.2
FAM49B-203	0.230171518121039	-1.73213715538045	-0.0331410298174075	4.06914830825244	-0.425675601910992	0.670344242670011		FAM49B	protein_coding	protein_coding	DETs_all	WT-MOI0.2
FAM49B-211	9.50367169909774	0.855193245352147	0.107660984809827	1.52975139724129	0.559040669545641	0.576133964618789	0.999987124075406	FAM49B	protein_coding	protein_coding	DETs_all	WT-MOI0.2
FAM49B-221	1.11881201343709	0.234829604073022	0.0108289388712211	2.63377732648361	0.0891607660646643	0.928954145294397		FAM49B	protein_coding	protein_coding	DETs_all	WT-MOI0.2
FAM49B-208	0.251063645767375	1.14111340742787	0.0263112374854922	4.04271761120376	0.282263941529197	0.777741132345154		FAM49B	protein_coding	retained_intron	DETs_all	WT-MOI0.2
FAM49B-227	0.562666141019655	0.514694206875573	0.00997241695153751	3.82870933377506	0.1344302118563	0.893062392843186		FAM49B	protein_coding	retained_intron	DETs_all	WT-MOI0.2
FAM49B-207	2.90276044634614	1.43587305953985	0.138028328072866	1.74436826008186	0.823147893938674	0.410423895771661		FAM49B	protein_coding	processed_transcript	DETs_all	WT-MOI0.2
AC022973.2-201	0							AC022973.2	processed_pseudogene	processed_pseudogene	DETs_all	WT-MOI0.2
AC022973.1-201	0							AC022973.1	snoRNA	snoRNA	DETs_all	WT-MOI0.2
AC022973.4-201	0.103481400007464	0.279689160095498	0.00563904749670634	4.0804728567969	0.0685433208138159	0.945353136118996		AC022973.4	lncRNA	lncRNA	DETs_all	WT-MOI0.2
AC022973.3-202	0.166464889600076	0.279689160095498	0.00563904749670634	4.0804728567969	0.0685433208138158	0.945353136118996		AC022973.3	lncRNA	lncRNA	DETs_all	WT-MOI0.2
AC022973.3-201	1.1765680751175	-1.47539243613436	-0.046437272865699	3.20258373493349	-0.460688168756031	0.64502234454364		AC022973.3	lncRNA	lncRNA	DETs_all	WT-MOI0.2
AC022973.3-203	0.251063645767375	1.14111340742787	0.0263112374854922	4.04271761120376	0.282263941529197	0.777741132345154		AC022973.3	lncRNA	lncRNA	DETs_all	WT-MOI0.2
AC131568.1-201	0.508761885579259	-2.90110956202735	-0.0623960181202743	4.01428121735855	-0.722697141765348	0.469865971971887		AC131568.1	lncRNA	lncRNA	DETs_all	WT-MOI0.2
RNU7-181P-201	0							RNU7-181P	snRNA	snRNA	DETs_all	WT-MOI0.2
MIR5194-201	0							MIR5194	miRNA	miRNA	DETs_all	WT-MOI0.2
ASAP1-214	2.23885974126571	-1.35350616017855	-0.0293359429475112	3.82031040341967	-0.354292195463223	0.723119916048713		ASAP1	protein_coding	protein_coding	DETs_all	WT-MOI0.2
ASAP1-202	889.322049509978	-0.130249427251834	-0.116594986256943	0.200205048313936	-0.650580134460913	0.515317557486216	0.999987124075406	ASAP1	protein_coding	protein_coding	DETs_all	WT-MOI0.2
ASAP1-201	372.772705658093	0.381569884511319	0.217674188631181	0.507501037544258	0.751860304281728	0.452135072144031	0.999987124075406	ASAP1	protein_coding	protein_coding	DETs_all	WT-MOI0.2
ASAP1-211	855.526862304696	0.0942725784500868	0.0843863711870333	0.200504237352729	0.470177486993662	0.638228217156557	0.999987124075406	ASAP1	protein_coding	nonsense_mediated_decay	DETs_all	WT-MOI0.2
ASAP1-205	188.763419334809	-0.130990330755777	-0.0767645253675326	0.491140883340248	-0.266706224627263	0.789695360915168	0.999987124075406	ASAP1	protein_coding	protein_coding	DETs_all	WT-MOI0.2
ASAP1-206	19.2020621125823	-0.71684781248781	-0.0893267902047515	1.54076902461808	-0.465253260569345	0.641750101649575	0.999987124075406	ASAP1	protein_coding	retained_intron	DETs_all	WT-MOI0.2
ASAP1-210	0							ASAP1	protein_coding	retained_intron	DETs_all	WT-MOI0.2
ASAP1-213	0							ASAP1	protein_coding	retained_intron	DETs_all	WT-MOI0.2
ASAP1-216	13.8901500144394	2.0452316169551	0.739124901307555	0.778165731856657	2.62827253016564	0.00858197302163114	0.366412809885704	ASAP1	protein_coding	processed_transcript	DETs_all	WT-MOI0.2
ASAP1-204	1.40774029980102	-0.802561779550674	-0.0180298296950708	3.85930206431076	-0.207955160331303	0.83526397878141		ASAP1	protein_coding	retained_intron	DETs_all	WT-MOI0.2
ASAP1-207	3.40114881444313	-1.01410330439198	-0.0437953579692386	2.71905289877338	-0.372961962177882	0.709176754444805		ASAP1	protein_coding	protein_coding	DETs_all	WT-MOI0.2
ASAP1-209	7.74056048075844	1.36850665373187	0.152008393939973	1.60963570307097	0.850196507893643	0.395215842921015	0.999987124075406	ASAP1	protein_coding	nonsense_mediated_decay	DETs_all	WT-MOI0.2
ASAP1-203	0.127190471394815	-1.59846344691683	-0.0331410298174076	4.07374399434866	-0.392381909401846	0.694776050727678		ASAP1	protein_coding	processed_transcript	DETs_all	WT-MOI0.2
ASAP1-215	12.0023790820168	-1.48036000060734	-0.211625661078617	1.39545123981084	-1.06084681311259	0.28875952369091	0.999987124075406	ASAP1	protein_coding	nonsense_mediated_decay	DETs_all	WT-MOI0.2
ASAP1-212	0							ASAP1	protein_coding	protein_coding	DETs_all	WT-MOI0.2
ASAP1-208	0.792614873493582	1.60619728160034	0.0783401283552476	2.71028981426724	0.5926293465537	0.553429234802948		ASAP1	protein_coding	processed_transcript	DETs_all	WT-MOI0.2
RNU6-1255P-201	0							RNU6-1255P	snRNA	snRNA	DETs_all	WT-MOI0.2
ASAP1-IT2-201	2.84889138344965	1.37696102657685	0.192625149598291	1.44811661320456	0.950863358669537	0.341673744348289		ASAP1-IT2	lncRNA	lncRNA	DETs_all	WT-MOI0.2
AC103725.1-201	0							AC103725.1	snoRNA	snoRNA	DETs_all	WT-MOI0.2
AC009682.1-201	0							AC009682.1	lncRNA	lncRNA	DETs_all	WT-MOI0.2
AC139019.1-201	3.67174772566223	-0.626938496433651	-0.0775968874646874	1.55492049418535	-0.403196497041551	0.686803676449387		AC139019.1	lncRNA	lncRNA	DETs_all	WT-MOI0.2
AC090987.1-201	0							AC090987.1	lncRNA	lncRNA	DETs_all	WT-MOI0.2
ADCY8-201	0							ADCY8	protein_coding	protein_coding	DETs_all	WT-MOI0.2
ADCY8-202	0.103481400007464	0.279689160095498	0.00563904749670634	4.0804728567969	0.0685433208138159	0.945353136118996		ADCY8	protein_coding	protein_coding	DETs_all	WT-MOI0.2
ADCY8-203	0							ADCY8	protein_coding	protein_coding	DETs_all	WT-MOI0.2
AC103726.1-201	0							AC103726.1	lncRNA	lncRNA	DETs_all	WT-MOI0.2
AC103726.2-201	0							AC103726.2	lncRNA	lncRNA	DETs_all	WT-MOI0.2
AC087341.1-201	0							AC087341.1	lncRNA	lncRNA	DETs_all	WT-MOI0.2
AC104257.1-201	0.460343036242078	-2.67962010917914	-0.0515073969647489	4.03157390904191	-0.66465856006493	0.50626890469272		AC104257.1	lncRNA	lncRNA	DETs_all	WT-MOI0.2
AC104257.1-202	0							AC104257.1	lncRNA	lncRNA	DETs_all	WT-MOI0.2
AC104257.1-203	0							AC104257.1	lncRNA	lncRNA	DETs_all	WT-MOI0.2
AC104040.1-201	0							AC104040.1	snoRNA	snoRNA	DETs_all	WT-MOI0.2
AC060788.1-201	0							AC060788.1	processed_pseudogene	processed_pseudogene	DETs_all	WT-MOI0.2
EFR3A-201	814.842590095528	-0.00443846561672449	-0.00402291124119395	0.188146299746076	-0.0235905017675856	0.981179248535869	0.999987124075406	EFR3A	protein_coding	protein_coding	DETs_all	WT-MOI0.2
EFR3A-206	20.0340977995959	-0.410033434073974	-0.162709329162091	0.72334469689087	-0.566857593394142	0.570810937476141	0.999987124075406	EFR3A	protein_coding	protein_coding	DETs_all	WT-MOI0.2
EFR3A-208	433.217425450368	0.467225673076596	0.405528148150585	0.228442179197799	2.04526884972518	0.04082835998395	0.76916100080719	EFR3A	protein_coding	protein_coding	DETs_all	WT-MOI0.2
EFR3A-204	0							EFR3A	protein_coding	protein_coding	DETs_all	WT-MOI0.2
EFR3A-202	0							EFR3A	protein_coding	protein_coding	DETs_all	WT-MOI0.2
EFR3A-203	0.583993424967527	2.33870120271706	0.0507253070793015	3.96677535067997	0.589572384611134	0.555477370310812		EFR3A	protein_coding	processed_transcript	DETs_all	WT-MOI0.2
EFR3A-207	3.85393618132235	-0.558129964065329	-0.013962768927455	3.6378915767605	-0.153421275012912	0.8780660684633		EFR3A	protein_coding	retained_intron	DETs_all	WT-MOI0.2
EFR3A-205	38.9849008662877	0.830066972319269	0.158732458524436	1.19179333527271	0.696485663875045	0.486124732248838	0.999987124075406	EFR3A	protein_coding	processed_transcript	DETs_all	WT-MOI0.2
OC90-201	0							OC90	protein_coding	protein_coding	DETs_all	WT-MOI0.2
AC100868.1-201	0							AC100868.1	protein_coding	protein_coding	DETs_all	WT-MOI0.2
HHLA1-201	0							HHLA1	protein_coding	protein_coding	DETs_all	WT-MOI0.2
HHLA1-203	22.895523640599	-0.266407135877893	-0.118840715869174	0.655336997154644	-0.406519297757619	0.684361080663101	0.999987124075406	HHLA1	protein_coding	retained_intron	DETs_all	WT-MOI0.2
HHLA1-204	0							HHLA1	protein_coding	protein_coding	DETs_all	WT-MOI0.2
HHLA1-202	0							HHLA1	protein_coding	protein_coding	DETs_all	WT-MOI0.2
KCNQ3-205	4.12806254813564	-0.838552462721853	-0.0966659235903975	1.60212960074081	-0.523398645361846	0.600696866680589		KCNQ3	protein_coding	protein_coding	DETs_all	WT-MOI0.2
KCNQ3-201	0.50212729153475	2.13749231688595	0.0466454601437489	3.97565597430389	0.537645191309646	0.590822024731291		KCNQ3	protein_coding	protein_coding	DETs_all	WT-MOI0.2
KCNQ3-208	0.644097118150896	0.830474544749034	0.0150420144069696	3.97732184369518	0.20880244983581	0.834602458798434		KCNQ3	protein_coding	nonsense_mediated_decay	DETs_all	WT-MOI0.2
KCNQ3-204	0.598737587644953	-1.5622447618002	-0.0273710485806677	3.80918934113145	-0.410125258130686	0.681714065133441		KCNQ3	protein_coding	protein_coding	DETs_all	WT-MOI0.2
KCNQ3-202	0							KCNQ3	protein_coding	protein_coding	DETs_all	WT-MOI0.2
KCNQ3-203	0							KCNQ3	protein_coding	retained_intron	DETs_all	WT-MOI0.2
KCNQ3-206	2.05534100037329	0.849257812316038	0.0775983491213117	1.81722092794056	0.467338780474256	0.640257514889651		KCNQ3	protein_coding	protein_coding	DETs_all	WT-MOI0.2
KCNQ3-207	0							KCNQ3	protein_coding	nonsense_mediated_decay	DETs_all	WT-MOI0.2
HPYR1-202	0.127190471394815	-1.59846344691683	-0.0331410298174076	4.07374399434866	-0.392381909401846	0.694776050727678		HPYR1	lncRNA	lncRNA	DETs_all	WT-MOI0.2
HPYR1-201	0							HPYR1	lncRNA	lncRNA	DETs_all	WT-MOI0.2
LRRC6-213	1.27747028955713	-2.23040632895572	-0.0666969120602881	3.18847284672277	-0.699521820061356	0.484225981552864		LRRC6	protein_coding	protein_coding	DETs_all	WT-MOI0.2
LRRC6-212	0							LRRC6	protein_coding	protein_coding	DETs_all	WT-MOI0.2
LRRC6-205	3.60355468386378	0.365074689334345	0.0292269610680608	2.00629787203043	0.181964350570177	0.855610702909339		LRRC6	protein_coding	protein_coding	DETs_all	WT-MOI0.2
LRRC6-210	0.230171518121039	-1.73213715538045	-0.0331410298174075	4.06914830825244	-0.425675601910992	0.670344242670011		LRRC6	protein_coding	protein_coding	DETs_all	WT-MOI0.2
LRRC6-203	0							LRRC6	protein_coding	protein_coding	DETs_all	WT-MOI0.2
LRRC6-201	3.23739909851106	1.83780950786637	0.171489479471512	1.82028274661887	1.00962859274475	0.312673265448913		LRRC6	protein_coding	protein_coding	DETs_all	WT-MOI0.2
LRRC6-209	0.432272698044877	-2.52689868694071	-0.0515073960284395	4.03927390767116	-0.625582405328285	0.531588882286625		LRRC6	protein_coding	retained_intron	DETs_all	WT-MOI0.2
LRRC6-204	0.606766986772102	0.673715611776685	0.0120303205789438	3.98663876160974	0.168993393197394	0.865801838123607		LRRC6	protein_coding	protein_coding	DETs_all	WT-MOI0.2
LRRC6-206	3.01651456827961	0.961142411851659	0.130494070347742	1.46593149846428	0.655653018479075	0.512047404080076		LRRC6	protein_coding	processed_transcript	DETs_all	WT-MOI0.2
LRRC6-211	0.559463169439692	-2.96934629009838	-0.0605518885885084	4.00942963085198	-0.74059069830025	0.45894164960691		LRRC6	protein_coding	processed_transcript	DETs_all	WT-MOI0.2
LRRC6-208	0							LRRC6	protein_coding	nonsense_mediated_decay	DETs_all	WT-MOI0.2
LRRC6-207	0.125531822883688	0.279689160095497	0.00563904749670634	4.0804728567969	0.0685433208138158	0.945353136118996		LRRC6	protein_coding	processed_transcript	DETs_all	WT-MOI0.2
LRRC6-202	0							LRRC6	protein_coding	processed_transcript	DETs_all	WT-MOI0.2
TMEM71-211	0							TMEM71	protein_coding	processed_transcript	DETs_all	WT-MOI0.2
TMEM71-209	0							TMEM71	protein_coding	protein_coding	DETs_all	WT-MOI0.2
TMEM71-210	0							TMEM71	protein_coding	protein_coding	DETs_all	WT-MOI0.2
TMEM71-201	0							TMEM71	protein_coding	protein_coding	DETs_all	WT-MOI0.2
TMEM71-202	0.354545045774839	1.64415123627858	0.0367469170100797	4.00330611835473	0.410698354727439	0.681293733503935		TMEM71	protein_coding	protein_coding	DETs_all	WT-MOI0.2
TMEM71-207	0							TMEM71	protein_coding	protein_coding	DETs_all	WT-MOI0.2
TMEM71-204	0.305082226650063	-1.73213715538045	-0.0331410298174075	4.06914830825244	-0.425675601910991	0.670344242670011		TMEM71	protein_coding	protein_coding	DETs_all	WT-MOI0.2
TMEM71-203	0							TMEM71	protein_coding	processed_transcript	DETs_all	WT-MOI0.2
TMEM71-205	0							TMEM71	protein_coding	protein_coding	DETs_all	WT-MOI0.2
TMEM71-206	0							TMEM71	protein_coding	protein_coding	DETs_all	WT-MOI0.2
TMEM71-208	0							TMEM71	protein_coding	retained_intron	DETs_all	WT-MOI0.2
AF228727.1-201	0							AF228727.1	lncRNA	lncRNA	DETs_all	WT-MOI0.2
PHF20L1-220	17.69418165345	0.937619689870543	0.0472167022168932	2.49854142821581	0.375266817384769	0.707462041776605	0.999987124075406	PHF20L1	protein_coding	protein_coding	DETs_all	WT-MOI0.2
PHF20L1-201	445.987416210451	0.15137468863534	0.141173448224246	0.157157471258651	0.963203896213154	0.335445210234682	0.999987124075406	PHF20L1	protein_coding	protein_coding	DETs_all	WT-MOI0.2
PHF20L1-208	2.37452863116259	-0.550622397686917	-0.0223041048938231	2.86402453764644	-0.192254776608653	0.847542640565318		PHF20L1	protein_coding	retained_intron	DETs_all	WT-MOI0.2
PHF20L1-207	42.8776606777585	0.71013721116568	0.421119387822226	0.485210507898448	1.46356519408749	0.143312788419739	0.999987124075406	PHF20L1	protein_coding	protein_coding	DETs_all	WT-MOI0.2
PHF20L1-204	1.20444666871078	3.40239233646185	0.0641649932728783	3.93562157098041	0.864512066289513	0.387306654746357		PHF20L1	protein_coding	retained_intron	DETs_all	WT-MOI0.2
PHF20L1-209	40.128916006993	-3.26327267238884	-0.289034726860222	1.64039108880943	-1.98932601783229	0.0466652297022981	0.81008377864779	PHF20L1	protein_coding	protein_coding	DETs_all	WT-MOI0.2
PHF20L1-214	4.65244000498645	-0.325807723797745	-0.0504441586399629	1.37762100712168	-0.236500258135921	0.813044506996638	0.999987124075406	PHF20L1	protein_coding	protein_coding	DETs_all	WT-MOI0.2
PHF20L1-202	18.8676836562689	-0.640403074811516	-0.0549048258714192	1.9028726347665	-0.336545422489666			PHF20L1	protein_coding	retained_intron	DETs_all	WT-MOI0.2
PHF20L1-203	2.52214082197463	-1.5083822082617	-0.0565493897916144	2.85716925267044	-0.527928895654991	0.597548688220239		PHF20L1	protein_coding	protein_coding	DETs_all	WT-MOI0.2
PHF20L1-206	10.0881142813526	-0.433869979952246	-0.0570145797102512	1.49903789686114	-0.289432295781671	0.772250583602718	0.999987124075406	PHF20L1	protein_coding	protein_coding	DETs_all	WT-MOI0.2
PHF20L1-219	0.982204160193277	3.10429095995987	0.0627714371993023	3.94220681814925	0.787450050988761	0.431018457172604		PHF20L1	protein_coding	protein_coding	DETs_all	WT-MOI0.2
PHF20L1-210	129.354179784742	0.199727989783853	0.135765827759956	0.402070519850023	0.496748654585155	0.619366307278847	0.999987124075406	PHF20L1	protein_coding	protein_coding	DETs_all	WT-MOI0.2
PHF20L1-215	0							PHF20L1	protein_coding	nonsense_mediated_decay	DETs_all	WT-MOI0.2
PHF20L1-217	0							PHF20L1	protein_coding	nonsense_mediated_decay	DETs_all	WT-MOI0.2
PHF20L1-205	7.69746750673188	-0.392321211861236	-0.0670093337474876	1.29333679867917	-0.303340330424293	0.761630513919056	0.999987124075406	PHF20L1	protein_coding	retained_intron	DETs_all	WT-MOI0.2
PHF20L1-212	21.2899044770198	-0.988438551774729	-0.546238519183817	0.526220707865605	-1.87837258587546	0.060330213070606	0.878380050488035	PHF20L1	protein_coding	retained_intron	DETs_all	WT-MOI0.2
PHF20L1-218	4.66952422797077	1.54181757732504	0.179247902115073	1.5855285134827	0.9724313149931	0.33083601939967	0.999987124075406	PHF20L1	protein_coding	retained_intron	DETs_all	WT-MOI0.2
PHF20L1-211	136.794615368997	0.60104218164777	0.384391468985819	0.440052164404116	1.36584303013634	0.171988237150195	0.999987124075406	PHF20L1	protein_coding	nonsense_mediated_decay	DETs_all	WT-MOI0.2
PHF20L1-216	1.27847099611961	-1.0020496850017	-0.0320789827208723	3.18448727965046	-0.314665940544025	0.753015307002413		PHF20L1	protein_coding	retained_intron	DETs_all	WT-MOI0.2
PHF20L1-213	3.15085605551729	1.49658518808792	0.123319741809974	1.9507812438202	0.767172225398873	0.442979124183084		PHF20L1	protein_coding	retained_intron	DETs_all	WT-MOI0.2
AF230666.2-201	0.379912765673317	-1.17646914379511	-0.0265589042049346	4.05713775161752	-0.289975153869516	0.771835245684593		AF230666.2	lncRNA	lncRNA	DETs_all	WT-MOI0.2
AF230666.1-201	0.251063645767375	1.14111340742787	0.0263112374854922	4.04271761120376	0.282263941529197	0.777741132345154		AF230666.1	lncRNA	lncRNA	DETs_all	WT-MOI0.2
AF230666.1-202	2.06775360006487	1.50629821121808	0.0623561044859561	2.78678476000625	0.540514729675319	0.588842105660167		AF230666.1	lncRNA	lncRNA	DETs_all	WT-MOI0.2
TG-219	0							TG	protein_coding	nonsense_mediated_decay	DETs_all	WT-MOI0.2
TG-201	1.71191986510074	1.20541879044599	0.111878730068293	1.84504084419524	0.653329054605162	0.513544165251138		TG	protein_coding	protein_coding	DETs_all	WT-MOI0.2
TG-211	0.166464889600076	0.279689160095498	0.00563904749670634	4.0804728567969	0.0685433208138158	0.945353136118996		TG	protein_coding	retained_intron	DETs_all	WT-MOI0.2
TG-218	0.610164453300126	-3.03955333015421	-0.0515073969530047	4.00466164879835	-0.759003780273489	0.447850295435184		TG	protein_coding	nonsense_mediated_decay	DETs_all	WT-MOI0.2
TG-203	0							TG	protein_coding	retained_intron	DETs_all	WT-MOI0.2
TG-205	0.125531822883688	0.279689160095497	0.00563904749670634	4.0804728567969	0.0685433208138158	0.945353136118996		TG	protein_coding	protein_coding	DETs_all	WT-MOI0.2
TG-206	0.838597153404268	-1.22562096380177	-0.0327649464908668	3.50872467574422	-0.349306678940778	0.726859084813286		TG	protein_coding	protein_coding	DETs_all	WT-MOI0.2
TG-202	0							TG	protein_coding	protein_coding	DETs_all	WT-MOI0.2
TG-208	0.730066540202506	1.46025138028127	0.0407392514900199	3.66936360491942	0.397957667188814	0.690661390722232		TG	protein_coding	protein_coding	DETs_all	WT-MOI0.2
TG-210	0							TG	protein_coding	processed_transcript	DETs_all	WT-MOI0.2
TG-209	0							TG	protein_coding	retained_intron	DETs_all	WT-MOI0.2
TG-207	0							TG	protein_coding	processed_transcript	DETs_all	WT-MOI0.2
TG-220	0							TG	protein_coding	processed_transcript	DETs_all	WT-MOI0.2
TG-213	0							TG	protein_coding	processed_transcript	DETs_all	WT-MOI0.2
TG-215	0							TG	protein_coding	nonsense_mediated_decay	DETs_all	WT-MOI0.2
TG-204	0.166464889600076	0.279689160095498	0.00563904749670634	4.0804728567969	0.0685433208138158	0.945353136118996		TG	protein_coding	protein_coding	DETs_all	WT-MOI0.2
TG-217	0							TG	protein_coding	retained_intron	DETs_all	WT-MOI0.2
TG-216	0.103481400007464	0.279689160095498	0.00563904749670634	4.0804728567969	0.0685433208138159	0.945353136118996		TG	protein_coding	retained_intron	DETs_all	WT-MOI0.2
TG-212	0.125531822883688	0.279689160095497	0.00563904749670634	4.0804728567969	0.0685433208138158	0.945353136118996		TG	protein_coding	protein_coding	DETs_all	WT-MOI0.2
TG-214	0							TG	protein_coding	retained_intron	DETs_all	WT-MOI0.2
AF305872.1-201	0.305082226650063	-1.73213715538045	-0.0331410298174075	4.06914830825244	-0.425675601910991	0.670344242670011		AF305872.1	processed_pseudogene	processed_pseudogene	DETs_all	WT-MOI0.2
SLA-201	0.333652918128503	-0.77035938518908	-0.0145493129941529	4.06914794668562	-0.189317123703145	0.849844275226016		SLA	protein_coding	protein_coding	DETs_all	WT-MOI0.2
SLA-203	0.229013222891152	1.04626382657497	0.0241495551299583	4.04876229691931	0.258415720619377	0.796086085229252		SLA	protein_coding	protein_coding	DETs_all	WT-MOI0.2
SLA-202	0							SLA	protein_coding	protein_coding	DETs_all	WT-MOI0.2
SLA-204	0							SLA	protein_coding	retained_intron	DETs_all	WT-MOI0.2
SLA-223	0							SLA	protein_coding	protein_coding	DETs_all	WT-MOI0.2
SLA-206	0							SLA	protein_coding	protein_coding	DETs_all	WT-MOI0.2
SLA-218	0							SLA	protein_coding	protein_coding	DETs_all	WT-MOI0.2
SLA-221	0							SLA	protein_coding	retained_intron	DETs_all	WT-MOI0.2
SLA-216	0							SLA	protein_coding	processed_transcript	DETs_all	WT-MOI0.2
SLA-210	0							SLA	protein_coding	protein_coding	DETs_all	WT-MOI0.2
SLA-217	0							SLA	protein_coding	processed_transcript	DETs_all	WT-MOI0.2
SLA-208	0							SLA	protein_coding	processed_transcript	DETs_all	WT-MOI0.2
SLA-214	0							SLA	protein_coding	retained_intron	DETs_all	WT-MOI0.2
SLA-219	0							SLA	protein_coding	nonsense_mediated_decay	DETs_all	WT-MOI0.2
SLA-211	0							SLA	protein_coding	retained_intron	DETs_all	WT-MOI0.2
SLA-209	0							SLA	protein_coding	retained_intron	DETs_all	WT-MOI0.2
SLA-215	0							SLA	protein_coding	protein_coding	DETs_all	WT-MOI0.2
SLA-222	0							SLA	protein_coding	protein_coding	DETs_all	WT-MOI0.2
SLA-213	0							SLA	protein_coding	protein_coding	DETs_all	WT-MOI0.2
SLA-212	0							SLA	protein_coding	protein_coding	DETs_all	WT-MOI0.2
SLA-220	0							SLA	protein_coding	processed_transcript	DETs_all	WT-MOI0.2
SLA-205	0							SLA	protein_coding	processed_transcript	DETs_all	WT-MOI0.2
SLA-207	0							SLA	protein_coding	processed_transcript	DETs_all	WT-MOI0.2
MIR7848-201	0							MIR7848	miRNA	miRNA	DETs_all	WT-MOI0.2
AF305872.2-201	0							AF305872.2	lncRNA	lncRNA	DETs_all	WT-MOI0.2
CCN4-203	0.602440912506156	2.40063969448519	0.0612032052448308	3.65368400064589	0.657046338452044	0.511151121449517		CCN4	protein_coding	nonsense_mediated_decay	DETs_all	WT-MOI0.2
CCN4-202	3.75194830873903	-0.282198514872371	-0.0493784494834888	1.27497517336276	-0.221336478363002	0.824830448621527		CCN4	protein_coding	protein_coding	DETs_all	WT-MOI0.2
CCN4-205	0							CCN4	protein_coding	protein_coding	DETs_all	WT-MOI0.2
CCN4-204	0.305082226650063	-1.73213715538045	-0.0331410298174075	4.06914830825244	-0.425675601910991	0.670344242670011		CCN4	protein_coding	protein_coding	DETs_all	WT-MOI0.2
CCN4-201	0.125531822883688	0.279689160095497	0.00563904749670634	4.0804728567969	0.0685433208138158	0.945353136118996		CCN4	protein_coding	protein_coding	DETs_all	WT-MOI0.2
NDRG1-229	1024.0823922235	0.0243995505121031	0.0208698659981353	0.240682670323921	0.101376432625021	0.919251644118951	0.999987124075406	NDRG1	protein_coding	protein_coding	DETs_all	WT-MOI0.2
NDRG1-201	1321.16451815701	-0.185301920579804	-0.174051989923976	0.148797139211088	-1.24533254847681	0.213009536093142	0.999987124075406	NDRG1	protein_coding	protein_coding	DETs_all	WT-MOI0.2
NDRG1-218	24.4413102086005	-0.069644529033234	-0.0405530906251243	0.49497094691773	-0.140704276618502	0.888103566457646	0.999987124075406	NDRG1	protein_coding	retained_intron	DETs_all	WT-MOI0.2
NDRG1-216	2.86651885568415	-0.355352387858024	-0.00823287077182699	3.79180989697549	-0.093715770967703	0.92533494199446		NDRG1	protein_coding	retained_intron	DETs_all	WT-MOI0.2
NDRG1-217	0							NDRG1	protein_coding	processed_transcript	DETs_all	WT-MOI0.2
NDRG1-212	42.2487989068197	-0.403913682170345	-0.276193805587434	0.397465876597273	-1.01622228712631	0.309523545585391	0.999987124075406	NDRG1	protein_coding	retained_intron	DETs_all	WT-MOI0.2
NDRG1-204	0							NDRG1	protein_coding	nonsense_mediated_decay	DETs_all	WT-MOI0.2
NDRG1-202	6.52619949661276	-0.0599354665569292	-0.00838340374685291	1.44194365817494	-0.041565747882819	0.96684487886097	0.999987124075406	NDRG1	protein_coding	protein_coding	DETs_all	WT-MOI0.2
NDRG1-209	0							NDRG1	protein_coding	protein_coding	DETs_all	WT-MOI0.2
NDRG1-222	10.5856813001507	-1.05543821297644	-0.151428905924414	1.41338989328192	-0.746742436742411	0.455219048388633	0.999987124075406	NDRG1	protein_coding	protein_coding	DETs_all	WT-MOI0.2
NDRG1-207	0.505444588557005	-0.315043119604835	-0.00757613218627271	4.019162074618	-0.0783852737849043	0.937521587303854		NDRG1	protein_coding	protein_coding	DETs_all	WT-MOI0.2
NDRG1-226	1.71962843336864	-0.122265263031851	-0.0112706666665114	1.8661757694909	-0.0655164776173282	0.947762787280376		NDRG1	protein_coding	retained_intron	DETs_all	WT-MOI0.2
NDRG1-223	1.01872807995765	-2.680811488089	-0.0508435004532342	3.97171871817009	-0.674975162723543	0.499691545051206		NDRG1	protein_coding	retained_intron	DETs_all	WT-MOI0.2
NDRG1-203	3.45257277181559	-5.59513943125376	-0.0695554313276042	3.92374290565763	-1.42596993885255	0.153877019488644		NDRG1	protein_coding	processed_transcript	DETs_all	WT-MOI0.2
NDRG1-221	4.69987312028721	-0.920771355601321	-0.184145855634938	1.16510900284331	-0.790287735614686	0.429359747652815	0.999987124075406	NDRG1	protein_coding	nonsense_mediated_decay	DETs_all	WT-MOI0.2
NDRG1-220	1.85834091245047	-2.21387315012853	-0.0426347966466247	3.87615149081119	-0.57115238023507	0.567896354597536		NDRG1	protein_coding	retained_intron	DETs_all	WT-MOI0.2
NDRG1-214	0							NDRG1	protein_coding	protein_coding	DETs_all	WT-MOI0.2
NDRG1-206	194.187633515314	0.0559219328537119	0.0419120926474836	0.338207586414011	0.165347955220779	0.868670115431464	0.999987124075406	NDRG1	protein_coding	processed_transcript	DETs_all	WT-MOI0.2
NDRG1-210	6.85285222458869	-2.05989786011439	-0.435533190717524	1.10507945660684	-1.86402692385517	0.0623179234896529	0.890732972736034	NDRG1	protein_coding	protein_coding	DETs_all	WT-MOI0.2
NDRG1-211	1.63209275449361	-2.44810840869706	-0.0460654000483895	3.90997624375926	-0.626118486679939	0.531237227429614		NDRG1	protein_coding	protein_coding	DETs_all	WT-MOI0.2
NDRG1-213	0.690514554363117	-3.26788286352876	-0.0636097230565303	3.99060714133826	-0.818893653969874	0.412847090902372		NDRG1	protein_coding	protein_coding	DETs_all	WT-MOI0.2
NDRG1-225	0							NDRG1	protein_coding	protein_coding	DETs_all	WT-MOI0.2
NDRG1-215	0.376595468651063	1.7237697035641	0.0381616989800655	3.99819848373199	0.431136600791039	0.666369049047208		NDRG1	protein_coding	protein_coding	DETs_all	WT-MOI0.2
NDRG1-219	0.812571491557143	2.83455580705759	0.0597126404298945	3.94944244300526	0.71771037253063	0.472935886360809		NDRG1	protein_coding	protein_coding	DETs_all	WT-MOI0.2
NDRG1-205	0.396636407721115	-0.77035938518908	-0.0125982262041764	4.06914794668562	-0.189317123703145	0.849844275226016		NDRG1	protein_coding	retained_intron	DETs_all	WT-MOI0.2
NDRG1-208	0.230671871402279	-0.636681573994087	-0.0145493058632346	4.07374375137093	-0.156289058137205	0.875805180698751		NDRG1	protein_coding	retained_intron	DETs_all	WT-MOI0.2
NDRG1-224	0.667305836257007	-1.04848841306645	-0.0239100199875313	4.00547780377268	-0.261763630815504	0.79350368000698		NDRG1	protein_coding	protein_coding	DETs_all	WT-MOI0.2
NDRG1-227	0							NDRG1	protein_coding	protein_coding	DETs_all	WT-MOI0.2
NDRG1-228	0							NDRG1	protein_coding	retained_intron	DETs_all	WT-MOI0.2
KC877373.1-201	0							KC877373.1	processed_pseudogene	processed_pseudogene	DETs_all	WT-MOI0.2
AF186190.1-201	0							AF186190.1	processed_pseudogene	processed_pseudogene	DETs_all	WT-MOI0.2
ST13P6-201	0							ST13P6	processed_pseudogene	processed_pseudogene	DETs_all	WT-MOI0.2
ST3GAL1-211	137.118476064569	-0.128332981705677	-0.0130874067482272	1.73679507456966	-0.0738906872691791	0.94109736607521	0.999987124075406	ST3GAL1	protein_coding	protein_coding	DETs_all	WT-MOI0.2
ST3GAL1-201	285.459560006877	0.0592936870392523	0.0533719508298345	0.194875012474012	0.304265212284	0.760925846064729	0.999987124075406	ST3GAL1	protein_coding	protein_coding	DETs_all	WT-MOI0.2
ST3GAL1-207	126.163268519591	0.0259665611764449	0.00785061660608834	0.887713418644863	0.0292510630469956	0.976664356214003	0.999987124075406	ST3GAL1	protein_coding	protein_coding	DETs_all	WT-MOI0.2
ST3GAL1-216	0							ST3GAL1	protein_coding	protein_coding	DETs_all	WT-MOI0.2
ST3GAL1-214	0							ST3GAL1	protein_coding	protein_coding	DETs_all	WT-MOI0.2
ST3GAL1-202	0.969104921821337	-3.78170269984957	-0.0656556845924706	3.96583146473109	-0.95357120782388	0.34030073574697		ST3GAL1	protein_coding	protein_coding	DETs_all	WT-MOI0.2
ST3GAL1-209	0							ST3GAL1	protein_coding	retained_intron	DETs_all	WT-MOI0.2
ST3GAL1-213	0							ST3GAL1	protein_coding	protein_coding	DETs_all	WT-MOI0.2
ST3GAL1-205	0							ST3GAL1	protein_coding	protein_coding	DETs_all	WT-MOI0.2
ST3GAL1-215	0							ST3GAL1	protein_coding	protein_coding	DETs_all	WT-MOI0.2
ST3GAL1-204	3.57361332650103	0.103061443095544	0.00727387244036114	2.14366666579022	0.0480771776415867	0.961654734771794		ST3GAL1	protein_coding	processed_transcript	DETs_all	WT-MOI0.2
ST3GAL1-203	0.251063645767375	1.14111340742787	0.0263112374854922	4.04271761120376	0.282263941529197	0.777741132345154		ST3GAL1	protein_coding	processed_transcript	DETs_all	WT-MOI0.2
ST3GAL1-206	0							ST3GAL1	protein_coding	processed_transcript	DETs_all	WT-MOI0.2
ST3GAL1-212	2.23306826511628	1.97060694234086	0.0739662518827967	2.83916025088462	0.694080914145959	0.487631467059229		ST3GAL1	protein_coding	processed_transcript	DETs_all	WT-MOI0.2
ST3GAL1-208	0.166464889600076	0.279689160095498	0.00563904749670634	4.0804728567969	0.0685433208138158	0.945353136118996		ST3GAL1	protein_coding	processed_transcript	DETs_all	WT-MOI0.2
ST3GAL1-210	3.31434882986573	0.104008615385114	0.0176318756085986	1.29637991607465	0.0802300422086492	0.936054296942607		ST3GAL1	protein_coding	processed_transcript	DETs_all	WT-MOI0.2
AC103706.2-201	0							AC103706.2	processed_pseudogene	processed_pseudogene	DETs_all	WT-MOI0.2
AC103706.3-201	0							AC103706.3	processed_pseudogene	processed_pseudogene	DETs_all	WT-MOI0.2
AC103706.1-201	10.8122798485935	-0.235129221444918	-0.0934101599159256	0.720660897718873	-0.326268876512072	0.744220933864979	0.999987124075406	AC103706.1	lncRNA	lncRNA	DETs_all	WT-MOI0.2
AC090821.1-201	0							AC090821.1	snoRNA	snoRNA	DETs_all	WT-MOI0.2
AC090821.4-201	0							AC090821.4	misc_RNA	misc_RNA	DETs_all	WT-MOI0.2
MTND2P7-201	0							MTND2P7	processed_pseudogene	processed_pseudogene	DETs_all	WT-MOI0.2
MTCO1P49-201	0							MTCO1P49	processed_pseudogene	processed_pseudogene	DETs_all	WT-MOI0.2
AC133634.1-201	0							AC133634.1	lncRNA	lncRNA	DETs_all	WT-MOI0.2
AC090821.2-201	0							AC090821.2	lncRNA	lncRNA	DETs_all	WT-MOI0.2
AC090821.3-201	0							AC090821.3	processed_pseudogene	processed_pseudogene	DETs_all	WT-MOI0.2
AC110741.1-201	0							AC110741.1	lncRNA	lncRNA	DETs_all	WT-MOI0.2
AC110741.3-201	0							AC110741.3	unprocessed_pseudogene	unprocessed_pseudogene	DETs_all	WT-MOI0.2
AC110741.2-201	0							AC110741.2	processed_pseudogene	processed_pseudogene	DETs_all	WT-MOI0.2
AC105180.2-201	28.5551041310123	0.0852782673275311	0.0476262874377346	0.519009255914936	0.164309723488839	0.869487327489245	0.999987124075406	AC105180.2	lncRNA	lncRNA	DETs_all	WT-MOI0.2
AC105180.1-201	0							AC105180.1	lncRNA	lncRNA	DETs_all	WT-MOI0.2
ZFAT-208	0							ZFAT	protein_coding	protein_coding	DETs_all	WT-MOI0.2
ZFAT-201	74.7357820517011	-0.0699326239495964	-0.0409111611037318	0.494442280330538	-0.141437386590091	0.887524420891399	0.999987124075406	ZFAT	protein_coding	protein_coding	DETs_all	WT-MOI0.2
ZFAT-209	3.59128958325611	4.97555016765357	0.113007377561098	3.10993566635929	1.59988845475968	0.109623330989702		ZFAT	protein_coding	protein_coding	DETs_all	WT-MOI0.2
ZFAT-202	0							ZFAT	protein_coding	protein_coding	DETs_all	WT-MOI0.2
ZFAT-217	36.6006890066279	-0.666823664802351	-0.103918264275338	1.35262627005852	-0.492984410818445	0.62202360242011	0.999987124075406	ZFAT	protein_coding	nonsense_mediated_decay	DETs_all	WT-MOI0.2
ZFAT-215	36.9630307539232	0.140350520411518	0.0558857554302662	0.717972658877677	0.195481706268469	0.845015857702869	0.999987124075406	ZFAT	protein_coding	nonsense_mediated_decay	DETs_all	WT-MOI0.2
ZFAT-205	3.45035178880397	-1.26181589710452	-0.0500735776718079	2.80593503458002	-0.449695335620409	0.652930135078731		ZFAT	protein_coding	retained_intron	DETs_all	WT-MOI0.2
ZFAT-207	13.1620508862244	-7.52307496586525	-0.199958044863764	2.50388060595286	-3.00456617139791	0.00265959899315015	0.183594248360825	ZFAT	protein_coding	protein_coding	DETs_all	WT-MOI0.2
ZFAT-210	4.13540109769804	-1.66655897799152	-0.0663467465602338	2.74586187775718	-0.606934744785038	0.543894218951309		ZFAT	protein_coding	protein_coding	DETs_all	WT-MOI0.2
ZFAT-216	6.16807730955853	5.75367104696853	0.15060892630772	2.76964846896517	2.07740119781999	0.0377645457422555	0.748566331817893	ZFAT	protein_coding	protein_coding	DETs_all	WT-MOI0.2
ZFAT-212	0							ZFAT	protein_coding	processed_transcript	DETs_all	WT-MOI0.2
ZFAT-203	4.80182895670342	-0.397201537661851	-0.0170599906162005	2.7422588164127	-0.144844656997567	0.884833522799071	0.999987124075406	ZFAT	protein_coding	processed_transcript	DETs_all	WT-MOI0.2
ZFAT-206	0.230171518121039	-1.73213715538045	-0.0331410298174075	4.06914830825244	-0.425675601910992	0.670344242670011		ZFAT	protein_coding	nonsense_mediated_decay	DETs_all	WT-MOI0.2
ZFAT-213	0							ZFAT	protein_coding	retained_intron	DETs_all	WT-MOI0.2
ZFAT-214	0.915246679950188	-3.64259283572558	-0.0636097249031393	3.97171904354856	-0.917132555396235	0.359073183389166		ZFAT	protein_coding	processed_transcript	DETs_all	WT-MOI0.2
ZFAT-211	2.03950373944568	4.16002441288838	0.178842708870418	2.46865269192874	1.68513960124467	0.0919616407541604		ZFAT	protein_coding	protein_coding	DETs_all	WT-MOI0.2
ZFAT-204	1.83049335990038	-4.66138049293837	-0.0680382423945707	3.93907531447526	-1.18336922267234	0.236662849414081		ZFAT	protein_coding	protein_coding	DETs_all	WT-MOI0.2
AC015599.1-201	0							AC015599.1	misc_RNA	misc_RNA	DETs_all	WT-MOI0.2
ZFAT-AS1-201	0							ZFAT-AS1	lncRNA	lncRNA	DETs_all	WT-MOI0.2
AC015599.2-201	0							AC015599.2	misc_RNA	misc_RNA	DETs_all	WT-MOI0.2
AC015599.3-201	0							AC015599.3	misc_RNA	misc_RNA	DETs_all	WT-MOI0.2
AC087045.1-201	0							AC087045.1	processed_pseudogene	processed_pseudogene	DETs_all	WT-MOI0.2
AC087045.2-201	0							AC087045.2	lncRNA	lncRNA	DETs_all	WT-MOI0.2
AC087045.3-201	0							AC087045.3	TEC	TEC	DETs_all	WT-MOI0.2
AC083843.4-201	7.54177726720806	-0.0784721469642259	-0.0240793701026446	0.878535452623345	-0.0893215484132197	0.928826369358108	0.999987124075406	AC083843.4	TEC	TEC	DETs_all	WT-MOI0.2
AC083843.3-201	47.6702119112615	0.0133128698855454	0.00903990579798236	0.402710300392237	0.0330581807134775	0.973628191463714	0.999987124075406	AC083843.3	lncRNA	lncRNA	DETs_all	WT-MOI0.2
MIR30B-201	0							MIR30B	miRNA	miRNA	DETs_all	WT-MOI0.2
MIR30D-201	0							MIR30D	miRNA	miRNA	DETs_all	WT-MOI0.2
AC083843.2-201	0.125531822883688	0.279689160095497	0.00563904749670634	4.0804728567969	0.0685433208138158	0.945353136118996		AC083843.2	lncRNA	lncRNA	DETs_all	WT-MOI0.2
AC083843.1-201	0							AC083843.1	lncRNA	lncRNA	DETs_all	WT-MOI0.2
AC103764.1-201	0.127190471394815	-1.59846344691683	-0.0331410298174076	4.07374399434866	-0.392381909401846	0.694776050727678		AC103764.1	lncRNA	lncRNA	DETs_all	WT-MOI0.2
RPL23AP56-201	0							RPL23AP56	processed_pseudogene	processed_pseudogene	DETs_all	WT-MOI0.2
LINC01591-202	0							LINC01591	lncRNA	lncRNA	DETs_all	WT-MOI0.2
LINC01591-201	0							LINC01591	lncRNA	lncRNA	DETs_all	WT-MOI0.2
LINC01591-203	0							LINC01591	lncRNA	lncRNA	DETs_all	WT-MOI0.2
LINC01591-204	0							LINC01591	lncRNA	lncRNA	DETs_all	WT-MOI0.2
LINC01591-205	0							LINC01591	lncRNA	lncRNA	DETs_all	WT-MOI0.2
AC040914.1-201	0							AC040914.1	lncRNA	lncRNA	DETs_all	WT-MOI0.2
KHDRBS3-201	17.1786822624323	-0.553474249494075	-0.20979100606554	0.747929242182756	-0.740008838107221	0.459294631573079	0.999987124075406	KHDRBS3	protein_coding	protein_coding	DETs_all	WT-MOI0.2
KHDRBS3-211	4.2409599494427	2.69456578236044	0.108535044593648	2.6130256754165	1.03120524521097	0.302444581465932		KHDRBS3	protein_coding	protein_coding	DETs_all	WT-MOI0.2
KHDRBS3-206	0							KHDRBS3	protein_coding	protein_coding	DETs_all	WT-MOI0.2
KHDRBS3-202	0.753190937302126	2.72101406110727	0.058006966430655	3.95291056375993	0.688357102245972	0.491227930824788		KHDRBS3	protein_coding	protein_coding	DETs_all	WT-MOI0.2
KHDRBS3-205	0							KHDRBS3	protein_coding	retained_intron	DETs_all	WT-MOI0.2
KHDRBS3-203	1.38195239612708	-0.686750609833483	-0.0225517797979014	3.16068898583753	-0.217278768303584	0.82799110230227		KHDRBS3	protein_coding	nonsense_mediated_decay	DETs_all	WT-MOI0.2
KHDRBS3-212	2.12689921933615	0.463377458987978	0.0162372247724428	3.03129702171623	0.152864419312373	0.878505195351207		KHDRBS3	protein_coding	protein_coding	DETs_all	WT-MOI0.2
KHDRBS3-208	0.381571414184444	-2.54039453022101	-0.0592149009149555	4.03856363709398	-0.629034171180969	0.529326685335271		KHDRBS3	protein_coding	processed_transcript	DETs_all	WT-MOI0.2
KHDRBS3-209	1.19908469533845	1.94001148847556	0.0510299922661869	3.16618092422265	0.612729194858587	0.540055415071232		KHDRBS3	protein_coding	processed_transcript	DETs_all	WT-MOI0.2
KHDRBS3-204	0							KHDRBS3	protein_coding	processed_transcript	DETs_all	WT-MOI0.2
KHDRBS3-207	0							KHDRBS3	protein_coding	nonsense_mediated_decay	DETs_all	WT-MOI0.2
KHDRBS3-210	0.26994628960754	1.22302808920583	0.0241495551299583	4.03536439923768	0.30307748401529	0.761830812806745		KHDRBS3	protein_coding	processed_transcript	DETs_all	WT-MOI0.2
MAPRE1P1-201	0							MAPRE1P1	processed_pseudogene	processed_pseudogene	DETs_all	WT-MOI0.2
RNU1-35P-201	0							RNU1-35P	snRNA	snRNA	DETs_all	WT-MOI0.2
LINC02055-211	0							LINC02055	lncRNA	lncRNA	DETs_all	WT-MOI0.2
LINC02055-215	0							LINC02055	lncRNA	lncRNA	DETs_all	WT-MOI0.2
LINC02055-214	0							LINC02055	lncRNA	lncRNA	DETs_all	WT-MOI0.2
LINC02055-201	0							LINC02055	lncRNA	lncRNA	DETs_all	WT-MOI0.2
LINC02055-208	0							LINC02055	lncRNA	lncRNA	DETs_all	WT-MOI0.2
LINC02055-229	0							LINC02055	lncRNA	lncRNA	DETs_all	WT-MOI0.2
LINC02055-223	0							LINC02055	lncRNA	lncRNA	DETs_all	WT-MOI0.2
LINC02055-218	0							LINC02055	lncRNA	lncRNA	DETs_all	WT-MOI0.2
LINC02055-212	0							LINC02055	lncRNA	lncRNA	DETs_all	WT-MOI0.2
LINC02055-216	0							LINC02055	lncRNA	lncRNA	DETs_all	WT-MOI0.2
LINC02055-217	0							LINC02055	lncRNA	lncRNA	DETs_all	WT-MOI0.2
LINC02055-224	0							LINC02055	lncRNA	lncRNA	DETs_all	WT-MOI0.2
LINC02055-227	0							LINC02055	lncRNA	lncRNA	DETs_all	WT-MOI0.2
LINC02055-209	0							LINC02055	lncRNA	lncRNA	DETs_all	WT-MOI0.2
LINC02055-222	0							LINC02055	lncRNA	lncRNA	DETs_all	WT-MOI0.2
LINC02055-232	0							LINC02055	lncRNA	lncRNA	DETs_all	WT-MOI0.2
LINC02055-203	0							LINC02055	lncRNA	lncRNA	DETs_all	WT-MOI0.2
LINC02055-210	0							LINC02055	lncRNA	lncRNA	DETs_all	WT-MOI0.2
LINC02055-213	0							LINC02055	lncRNA	lncRNA	DETs_all	WT-MOI0.2
LINC02055-225	0.419187183878578	0.411593167168135	0.00944801134797675	4.01969232106491	0.102394196941694	0.918443789633349		LINC02055	lncRNA	lncRNA	DETs_all	WT-MOI0.2
LINC02055-220	0							LINC02055	lncRNA	lncRNA	DETs_all	WT-MOI0.2
LINC02055-226	0							LINC02055	lncRNA	lncRNA	DETs_all	WT-MOI0.2
LINC02055-221	0							LINC02055	lncRNA	lncRNA	DETs_all	WT-MOI0.2
LINC02055-228	0							LINC02055	lncRNA	lncRNA	DETs_all	WT-MOI0.2
LINC02055-231	0							LINC02055	lncRNA	lncRNA	DETs_all	WT-MOI0.2
LINC02055-230	0							LINC02055	lncRNA	lncRNA	DETs_all	WT-MOI0.2
LINC02055-202	0							LINC02055	lncRNA	lncRNA	DETs_all	WT-MOI0.2
LINC02055-206	0							LINC02055	lncRNA	lncRNA	DETs_all	WT-MOI0.2
LINC02055-204	0							LINC02055	lncRNA	lncRNA	DETs_all	WT-MOI0.2
LINC02055-207	0							LINC02055	lncRNA	lncRNA	DETs_all	WT-MOI0.2
LINC02055-205	0							LINC02055	lncRNA	lncRNA	DETs_all	WT-MOI0.2
LINC02055-219	0							LINC02055	lncRNA	lncRNA	DETs_all	WT-MOI0.2
AC103955.1-201	4.96478061169314	-0.909373759558392	-0.20930536627746	1.06950804155581	-0.850272951884989	0.39517335085261	0.999987124075406	AC103955.1	lncRNA	lncRNA	DETs_all	WT-MOI0.2
AC023781.1-202	0							AC023781.1	lncRNA	lncRNA	DETs_all	WT-MOI0.2
AC023781.1-201	0							AC023781.1	lncRNA	lncRNA	DETs_all	WT-MOI0.2
RNU6-144P-201	0							RNU6-144P	snRNA	snRNA	DETs_all	WT-MOI0.2
ZYXP1-201	0							ZYXP1	unprocessed_pseudogene	unprocessed_pseudogene	DETs_all	WT-MOI0.2
AC105213.1-201	0							AC105213.1	lncRNA	lncRNA	DETs_all	WT-MOI0.2
AC110053.1-201	0							AC110053.1	processed_pseudogene	processed_pseudogene	DETs_all	WT-MOI0.2
AC046195.1-201	0							AC046195.1	lncRNA	lncRNA	DETs_all	WT-MOI0.2
AC046195.1-202	0							AC046195.1	lncRNA	lncRNA	DETs_all	WT-MOI0.2
AC046195.1-203	0							AC046195.1	lncRNA	lncRNA	DETs_all	WT-MOI0.2
AC046195.2-202	0							AC046195.2	lncRNA	lncRNA	DETs_all	WT-MOI0.2
AC046195.2-201	0							AC046195.2	lncRNA	lncRNA	DETs_all	WT-MOI0.2
AC046195.2-203	0							AC046195.2	lncRNA	lncRNA	DETs_all	WT-MOI0.2
AC079015.1-201	0							AC079015.1	lncRNA	lncRNA	DETs_all	WT-MOI0.2
FAM135B-204	0.460343036242078	-2.67962010917914	-0.0515073969647489	4.03157390904191	-0.66465856006493	0.50626890469272		FAM135B	protein_coding	protein_coding	DETs_all	WT-MOI0.2
FAM135B-206	0							FAM135B	protein_coding	nonsense_mediated_decay	DETs_all	WT-MOI0.2
FAM135B-202	0							FAM135B	protein_coding	nonsense_mediated_decay	DETs_all	WT-MOI0.2
FAM135B-205	0.125531822883688	0.279689160095497	0.00563904749670634	4.0804728567969	0.0685433208138158	0.945353136118996		FAM135B	protein_coding	nonsense_mediated_decay	DETs_all	WT-MOI0.2
FAM135B-203	0							FAM135B	protein_coding	retained_intron	DETs_all	WT-MOI0.2
FAM135B-201	0							FAM135B	protein_coding	protein_coding	DETs_all	WT-MOI0.2
FAM135B-207	0							FAM135B	protein_coding	processed_transcript	DETs_all	WT-MOI0.2
FAM135B-209	0							FAM135B	protein_coding	protein_coding	DETs_all	WT-MOI0.2
FAM135B-210	0							FAM135B	protein_coding	processed_transcript	DETs_all	WT-MOI0.2
FAM135B-208	0							FAM135B	protein_coding	processed_transcript	DETs_all	WT-MOI0.2
FAM135B-211	0							FAM135B	protein_coding	processed_transcript	DETs_all	WT-MOI0.2
COL22A1-202	0							COL22A1	protein_coding	processed_transcript	DETs_all	WT-MOI0.2
COL22A1-201	24.044363884498	0.00478150250623744	0.00264830680505869	0.523084935078998	0.00914096771973623	0.992706664554325	0.999987124075406	COL22A1	protein_coding	protein_coding	DETs_all	WT-MOI0.2
COL22A1-203	2.4339091854176	-0.450913416764786	-0.0104936244863611	3.80247156174722	-0.118584296934911	0.905604706788881		COL22A1	protein_coding	protein_coding	DETs_all	WT-MOI0.2
COL22A1-205	0							COL22A1	protein_coding	processed_transcript	DETs_all	WT-MOI0.2
COL22A1-207	1.35787517260714	1.19305598376438	0.04172826282687	3.09268243487959	0.385767374725891	0.69966895972256		COL22A1	protein_coding	protein_coding	DETs_all	WT-MOI0.2
COL22A1-206	0.460120250594966	0.58219404512761	0.0135243573863531	4.00654020034035	0.145310920648732	0.884465392810633		COL22A1	protein_coding	processed_transcript	DETs_all	WT-MOI0.2
COL22A1-204	0.507103237068132	-1.57861213210498	-0.034684130798847	4.03856330752203	-0.390884582436713	0.695882550598521		COL22A1	protein_coding	processed_transcript	DETs_all	WT-MOI0.2
AC027541.1-201	0							AC027541.1	lncRNA	lncRNA	DETs_all	WT-MOI0.2
AC100807.1-201	0							AC100807.1	snoRNA	snoRNA	DETs_all	WT-MOI0.2
AC100807.2-201	0							AC100807.2	lncRNA	lncRNA	DETs_all	WT-MOI0.2
AC087354.1-201	7.83062592232785	-0.384343850121939	-0.0770111622868767	1.17020685047632	-0.328440950388809	0.742578284726585	0.999987124075406	AC087354.1	lncRNA	lncRNA	DETs_all	WT-MOI0.2
AC090093.1-201	0							AC090093.1	unprocessed_pseudogene	unprocessed_pseudogene	DETs_all	WT-MOI0.2
KCNK9-204	0							KCNK9	protein_coding	nonsense_mediated_decay	DETs_all	WT-MOI0.2
KCNK9-210	0							KCNK9	protein_coding	nonsense_mediated_decay	DETs_all	WT-MOI0.2
KCNK9-211	0							KCNK9	protein_coding	nonsense_mediated_decay	DETs_all	WT-MOI0.2
KCNK9-205	0.127190471394815	-1.59846344691683	-0.0331410298174076	4.07374399434866	-0.392381909401846	0.694776050727678		KCNK9	protein_coding	processed_transcript	DETs_all	WT-MOI0.2
KCNK9-206	0.68935625913323	-0.947360639432666	-0.0245730879328493	3.72426157635058	-0.254375429870044	0.799205530921953		KCNK9	protein_coding	processed_transcript	DETs_all	WT-MOI0.2
KCNK9-212	0.127190471394815	-1.59846344691683	-0.0331410298174076	4.07374399434866	-0.392381909401846	0.694776050727678		KCNK9	protein_coding	protein_coding	DETs_all	WT-MOI0.2
KCNK9-202	0							KCNK9	protein_coding	processed_transcript	DETs_all	WT-MOI0.2
KCNK9-201	0							KCNK9	protein_coding	protein_coding	DETs_all	WT-MOI0.2
KCNK9-203	0							KCNK9	protein_coding	protein_coding	DETs_all	WT-MOI0.2
KCNK9-208	0							KCNK9	protein_coding	protein_coding	DETs_all	WT-MOI0.2
KCNK9-207	0							KCNK9	protein_coding	protein_coding	DETs_all	WT-MOI0.2
KCNK9-209	0							KCNK9	protein_coding	processed_transcript	DETs_all	WT-MOI0.2
TRAPPC9-217	111.486976414802	-0.165986048686058	-0.142134165053041	0.23994204921145	-0.691775573441826	0.489078278651107	0.999987124075406	TRAPPC9	protein_coding	protein_coding	DETs_all	WT-MOI0.2
TRAPPC9-202	421.545043772914	-0.176334102223439	-0.166761211866766	0.140168228767691	-1.25801762477635	0.208385382286589	0.999987124075406	TRAPPC9	protein_coding	protein_coding	DETs_all	WT-MOI0.2
TRAPPC9-201	0							TRAPPC9	protein_coding	protein_coding	DETs_all	WT-MOI0.2
TRAPPC9-208	80.1768344926759	0.203468255791016	0.159582876879531	0.306087072719307	0.664739787875994	0.506216940554005	0.999987124075406	TRAPPC9	protein_coding	protein_coding	DETs_all	WT-MOI0.2
TRAPPC9-210	0							TRAPPC9	protein_coding	retained_intron	DETs_all	WT-MOI0.2
TRAPPC9-213	0							TRAPPC9	protein_coding	processed_transcript	DETs_all	WT-MOI0.2
TRAPPC9-211	0.610164453300126	-3.03955333015421	-0.0515073969530047	4.00466164879835	-0.759003780273489	0.447850295435184		TRAPPC9	protein_coding	processed_transcript	DETs_all	WT-MOI0.2
TRAPPC9-206	0							TRAPPC9	protein_coding	processed_transcript	DETs_all	WT-MOI0.2
TRAPPC9-215	0							TRAPPC9	protein_coding	processed_transcript	DETs_all	WT-MOI0.2
TRAPPC9-214	0							TRAPPC9	protein_coding	processed_transcript	DETs_all	WT-MOI0.2
TRAPPC9-204	0.206962800014928	0.949040569428831	0.0228120410076259	4.05469281876489	0.234059794871938	0.814938558052565		TRAPPC9	protein_coding	retained_intron	DETs_all	WT-MOI0.2
TRAPPC9-203	1.1289352173769	0.548530880912168	0.0158881391213348	3.37010777906168	0.162763601900261	0.87070456751829		TRAPPC9	protein_coding	processed_transcript	DETs_all	WT-MOI0.2
TRAPPC9-207	0							TRAPPC9	protein_coding	processed_transcript	DETs_all	WT-MOI0.2
TRAPPC9-205	0							TRAPPC9	protein_coding	processed_transcript	DETs_all	WT-MOI0.2
TRAPPC9-216	0.661285920936029	-0.768208819845125	-0.0269820163149307	2.94851117886763	-0.260541260738972	0.794446292462316		TRAPPC9	protein_coding	protein_coding	DETs_all	WT-MOI0.2
TRAPPC9-209	0							TRAPPC9	protein_coding	processed_transcript	DETs_all	WT-MOI0.2
TRAPPC9-212	0							TRAPPC9	protein_coding	retained_intron	DETs_all	WT-MOI0.2
AC021744.1-201	0.125531822883688	0.279689160095497	0.00563904749670634	4.0804728567969	0.0685433208138158	0.945353136118996		AC021744.1	lncRNA	lncRNA	DETs_all	WT-MOI0.2
AC021744.1-202	0							AC021744.1	lncRNA	lncRNA	DETs_all	WT-MOI0.2
C8orf17-201	0.127190471394815	-1.59846344691683	-0.0331410298174076	4.07374399434866	-0.392381909401846	0.694776050727678		C8orf17	TEC	TEC	DETs_all	WT-MOI0.2
C8orf17-202	0							C8orf17	TEC	TEC	DETs_all	WT-MOI0.2
AC040978.1-201	0							AC040978.1	processed_pseudogene	processed_pseudogene	DETs_all	WT-MOI0.2
PEG13-201	5.42842637846407	-0.379179702350904	-0.097449672668215	0.993038952071174	-0.381837692831738	0.702581758464224	0.999987124075406	PEG13	lncRNA	lncRNA	DETs_all	WT-MOI0.2
AC107375.1-201	31.6275927185068	-0.213647098673063	-0.139220577063213	0.428360881399748	-0.498754923593704	0.617952046634172	0.999987124075406	AC107375.1	lncRNA	lncRNA	DETs_all	WT-MOI0.2
CHRAC1-203	238.081277772314	-0.448910110465501	-0.366063521316425	0.277966540118859	-1.61497894773071	0.106315253954843	0.999987124075406	CHRAC1	protein_coding	protein_coding	DETs_all	WT-MOI0.2
CHRAC1-201	385.008994080299	0.0642099718987031	0.0607950542954999	0.138803761606718	0.462595329949583	0.643654456705646	0.999987124075406	CHRAC1	protein_coding	protein_coding	DETs_all	WT-MOI0.2
CHRAC1-202	2.2180875925861	0.284757534547536	0.0333451493202948	1.6248916597491	0.175247089760745	0.860885484529158		CHRAC1	protein_coding	protein_coding	DETs_all	WT-MOI0.2
CHRAC1-204	28.5341723578499	-1.85644578509711	-0.243900765662013	1.43940775856116	-1.28972889999761	0.197144801698446	0.999987124075406	CHRAC1	protein_coding	protein_coding	DETs_all	WT-MOI0.2
CHRAC1-205	101.921401039308	0.863021937080817	0.189358886881716	1.09561408440472	0.787706136097843	0.430868615553118	0.999987124075406	CHRAC1	protein_coding	retained_intron	DETs_all	WT-MOI0.2
AGO2-201	1038.46074524686	-0.225231168546611	-0.216196938279706	0.11966582457192	-1.88216785663183	0.0598132284382553	0.875975218312902	AGO2	protein_coding	protein_coding	DETs_all	WT-MOI0.2
AGO2-205	4.91717039112717	-1.95789099243666	-0.0474968355717353	3.49282783576336	-0.560546091733939	0.575107010093636	0.999987124075406	AGO2	protein_coding	protein_coding	DETs_all	WT-MOI0.2
AGO2-209	245.275552231871	-0.305416809768176	-0.266644170856603	0.223167953659698	-1.36855137469198	0.171139552500457	0.999987124075406	AGO2	protein_coding	nonsense_mediated_decay	DETs_all	WT-MOI0.2
AGO2-207	0.254380942789629	-2.13825241247662	-0.0515074006583083	4.05713789374279	-0.527034690088889	0.598169498663416		AGO2	protein_coding	processed_transcript	DETs_all	WT-MOI0.2
AGO2-206	0.890333299763702	-3.68227870686114	-0.0653601062237668	3.9699828139151	-0.927530137902478	0.353651351495599		AGO2	protein_coding	retained_intron	DETs_all	WT-MOI0.2
AGO2-204	0.460343036242078	-2.67962010917914	-0.0515073969647489	4.03157390904191	-0.66465856006493	0.50626890469272		AGO2	protein_coding	retained_intron	DETs_all	WT-MOI0.2
AGO2-208	0.507103237068132	-1.57861213210498	-0.034684130798847	4.03856330752203	-0.390884582436713	0.695882550598521		AGO2	protein_coding	retained_intron	DETs_all	WT-MOI0.2
AGO2-202	5.66266055406241	5.62367508818064	0.44092395459506	1.80720133264236	3.11181437651892	0.00185941375381512	0.147255056715563	AGO2	protein_coding	processed_transcript	DETs_all	WT-MOI0.2
AGO2-210	3.15121496149355	2.1148316279947	0.225027768162887	1.6788310060259	1.25970489013119	0.207775840656845		AGO2	protein_coding	protein_coding	DETs_all	WT-MOI0.2
AGO2-203	0.535253744771102	-2.86761671987824	-0.0515073927699819	4.01674384929813	-0.71391575551409	0.475279274187086		AGO2	protein_coding	processed_transcript	DETs_all	WT-MOI0.2
AC067931.1-201	1.72889629723145	-0.484393293714998	-0.0422862999447319	1.8915656492191	-0.256080614444955	0.797888590449478		AC067931.1	TEC	TEC	DETs_all	WT-MOI0.2
AC067931.2-201	1.17004780651529	-2.01318575341682	-0.095079473514588	2.58499686812828	-0.778796205998697	0.436099773020157		AC067931.2	TEC	TEC	DETs_all	WT-MOI0.2
ERICD-201	35.8712388298677	-0.749789540242552	-0.454868097743077	0.471169846968373	-1.59133600137379	0.111533978805851	0.999987124075406	ERICD	lncRNA	lncRNA	DETs_all	WT-MOI0.2
PTK2-240	6.35952356974073	-6.48397411724149	-0.0716975479281065	3.88145913180518	-1.67049913371777	0.0948206506809705	0.987509490270405	PTK2	protein_coding	protein_coding	DETs_all	WT-MOI0.2
PTK2-202	716.382811894266	0.0479988881850751	0.0451220535052929	0.147692532304215	0.324991977835465	0.745187143193657	0.999987124075406	PTK2	protein_coding	protein_coding	DETs_all	WT-MOI0.2
PTK2-215	0							PTK2	protein_coding	protein_coding	DETs_all	WT-MOI0.2
PTK2-213	0							PTK2	protein_coding	protein_coding	DETs_all	WT-MOI0.2
PTK2-207	1.12978640595319	3.30493947128399	0.0637169278737158	3.93762809372702	0.839322402374426	0.401288415235454		PTK2	protein_coding	protein_coding	DETs_all	WT-MOI0.2
PTK2-228	682.76472795338	0.297965327566652	0.247589055933052	0.26417068899139	1.12792728331932	0.259350630373055	0.999987124075406	PTK2	protein_coding	protein_coding	DETs_all	WT-MOI0.2
PTK2-206	15.1497901240513	-0.216026899931786	-0.0987456774682262	0.636576071075868	-0.339357556382353	0.734340388530627	0.999987124075406	PTK2	protein_coding	protein_coding	DETs_all	WT-MOI0.2
PTK2-246	4.56672302907573	5.3217220983172	0.12771017097093	2.95942103723877	1.79823081317369	0.0721404385206412	0.926987187570971	PTK2	protein_coding	protein_coding	DETs_all	WT-MOI0.2
PTK2-201	17.9823737458267	2.15042758463653	0.0997283741156768	2.46709060328395	0.871645160406387	0.383401985876693	0.999987124075406	PTK2	protein_coding	protein_coding	DETs_all	WT-MOI0.2
PTK2-218	361.132072682043	0.037547308639167	0.0340105269486255	0.188854695937195	0.19881585921302	0.842406789783944	0.999987124075406	PTK2	protein_coding	nonsense_mediated_decay	DETs_all	WT-MOI0.2
PTK2-212	60.7852424280361	1.35811885066943	0.230368526295581	1.26465429251208	1.07390522351503	0.28286516195377	0.999987124075406	PTK2	protein_coding	protein_coding	DETs_all	WT-MOI0.2
PTK2-255	110.797041085263	-0.732787223108133	-0.543651499645702	0.344266187954403	-2.12854834063805	0.0332916464362436	0.712865331142445	PTK2	protein_coding	nonsense_mediated_decay	DETs_all	WT-MOI0.2
PTK2-203	0							PTK2	protein_coding	protein_coding	DETs_all	WT-MOI0.2
PTK2-238	222.086977937904	-0.0421058303182845	-0.0240009304141814	0.508072389072035	-0.0828736834040289	0.933951979642728	0.999987124075406	PTK2	protein_coding	protein_coding	DETs_all	WT-MOI0.2
PTK2-244	1.38331616016653	-0.134985137453558	-0.00713652768757628	2.48472356341507	-0.0543260181700177	0.956675420655525		PTK2	protein_coding	protein_coding	DETs_all	WT-MOI0.2
PTK2-241	0.103481400007464	0.279689160095498	0.00563904749670634	4.0804728567969	0.0685433208138159	0.945353136118996		PTK2	protein_coding	protein_coding	DETs_all	WT-MOI0.2
PTK2-253	19.2981115213761	-0.736662817372173	-0.251599735305002	0.808430844847823	-0.911225520484489	0.36217656000726	0.999987124075406	PTK2	protein_coding	processed_transcript	DETs_all	WT-MOI0.2
PTK2-221	0.379912765673317	-1.17646914379511	-0.0265589042049346	4.05713775161752	-0.289975153869516	0.771835245684593		PTK2	protein_coding	processed_transcript	DETs_all	WT-MOI0.2
PTK2-237	2.53891468847606	-0.536539149045605	-0.0538880112408359	1.76071805531495	-0.304727464698845	0.760573730044729		PTK2	protein_coding	processed_transcript	DETs_all	WT-MOI0.2
PTK2-208	17.8397102667612	-0.438478481577908	-0.0351213883145461	1.97348139103988	-0.222185262839931	0.824169665964907	0.999987124075406	PTK2	protein_coding	retained_intron	DETs_all	WT-MOI0.2
PTK2-239	16.1847430360136	1.81248349011936	0.399070059228685	1.08107665068368	1.67655409907626	0.0936297089245946	0.986957274172999	PTK2	protein_coding	protein_coding	DETs_all	WT-MOI0.2
PTK2-233	1.06711002301418	-0.862019472790103	-0.0185262132389343	3.90643810133026	-0.220666359079531	0.825352227319418		PTK2	protein_coding	protein_coding	DETs_all	WT-MOI0.2
PTK2-230	0							PTK2	protein_coding	nonsense_mediated_decay	DETs_all	WT-MOI0.2
PTK2-243	0.230171518121039	-1.73213715538045	-0.0331410298174075	4.06914830825244	-0.425675601910992	0.670344242670011		PTK2	protein_coding	protein_coding	DETs_all	WT-MOI0.2
PTK2-236	0.842915156989002	-1.58010532803574	-0.0332957811887254	3.96755305136402	-0.398256887199658	0.690440836611006		PTK2	protein_coding	nonsense_mediated_decay	DETs_all	WT-MOI0.2
PTK2-227	0							PTK2	protein_coding	nonsense_mediated_decay	DETs_all	WT-MOI0.2
PTK2-209	1.83672985676017	-2.28850588482328	-0.0447686112293125	3.87677097951526	-0.590312375148204	0.554981244262022		PTK2	protein_coding	processed_transcript	DETs_all	WT-MOI0.2
PTK2-226	0.251063645767375	1.14111340742787	0.0263112374854922	4.04271761120376	0.282263941529197	0.777741132345154		PTK2	protein_coding	retained_intron	DETs_all	WT-MOI0.2
PTK2-220	0.166464889600076	0.279689160095498	0.00563904749670634	4.0804728567969	0.0685433208138158	0.945353136118996		PTK2	protein_coding	protein_coding	DETs_all	WT-MOI0.2
PTK2-247	0							PTK2	protein_coding	nonsense_mediated_decay	DETs_all	WT-MOI0.2
PTK2-210	0							PTK2	protein_coding	protein_coding	DETs_all	WT-MOI0.2
PTK2-250	0							PTK2	protein_coding	processed_transcript	DETs_all	WT-MOI0.2
PTK2-204	12.2598848738048	-0.603896084906857	-0.229271651375448	0.746440388288635	-0.809034578489799	0.418495256892098	0.999987124075406	PTK2	protein_coding	retained_intron	DETs_all	WT-MOI0.2
PTK2-245	0							PTK2	protein_coding	processed_transcript	DETs_all	WT-MOI0.2
PTK2-217	1.17569541820296	0.912209309934834	0.0290231806186015	3.28570010783844	0.277630118390491	0.781296309562824		PTK2	protein_coding	retained_intron	DETs_all	WT-MOI0.2
PTK2-211	0.103481400007464	0.279689160095498	0.00563904749670634	4.0804728567969	0.0685433208138159	0.945353136118996		PTK2	protein_coding	processed_transcript	DETs_all	WT-MOI0.2
PTK2-224	0.230171518121039	-1.73213715538045	-0.0331410298174075	4.06914830825244	-0.425675601910992	0.670344242670011		PTK2	protein_coding	processed_transcript	DETs_all	WT-MOI0.2
PTK2-229	0							PTK2	protein_coding	processed_transcript	DETs_all	WT-MOI0.2
PTK2-257	15.8563032943537	-1.20607445273456	-0.295221458461925	1.01217081028208	-1.19157205531193	0.233429087702114	0.999987124075406	PTK2	protein_coding	protein_coding	DETs_all	WT-MOI0.2
PTK2-234	1.14788305819677	1.06626808270178	0.0556872013918104	2.53784697759376	0.420146719686289	0.674378274549748		PTK2	protein_coding	nonsense_mediated_decay	DETs_all	WT-MOI0.2
PTK2-242	0							PTK2	protein_coding	nonsense_mediated_decay	DETs_all	WT-MOI0.2
PTK2-223	1.39671443451087	1.80829221383876	0.104648066499786	2.3928584178665	0.755703806099424	0.449826801579128		PTK2	protein_coding	protein_coding	DETs_all	WT-MOI0.2
PTK2-222	1.63191369748794	3.83477993551229	0.0657980549508557	3.92817419904802	0.976224510726036	0.328953219379642		PTK2	protein_coding	protein_coding	DETs_all	WT-MOI0.2
PTK2-216	33.7858939562281	0.389443171891865	0.205306409285803	0.555858686598658	0.700615428491183	0.483543047311168	0.999987124075406	PTK2	protein_coding	protein_coding	DETs_all	WT-MOI0.2
PTK2-225	17.0756672117354	-0.871708130679088	-0.139895666294971	1.32575009089548	-0.657520702178715	0.510846164013671	0.999987124075406	PTK2	protein_coding	protein_coding	DETs_all	WT-MOI0.2
PTK2-252	1.04765375823186	-1.17991183348034	-0.0340870044927605	3.32189885291779	-0.355191980768458	0.722445771987697		PTK2	protein_coding	protein_coding	DETs_all	WT-MOI0.2
PTK2-235	3.66839627270346	0.572214432823757	0.0394706832824602	2.11901404082899	0.270038056283903	0.787130976091454		PTK2	protein_coding	protein_coding	DETs_all	WT-MOI0.2
PTK2-205	2.37634356063703	1.30256203242088	0.0857703554428777	2.16225358913904	0.602409467124312	0.546901609769321		PTK2	protein_coding	protein_coding	DETs_all	WT-MOI0.2
PTK2-219	23.1235896058957	0.338971007956123	0.12856365026938	0.745425767103715	0.454734760877886	0.649300069840706	0.999987124075406	PTK2	protein_coding	protein_coding	DETs_all	WT-MOI0.2
PTK2-232	0							PTK2	protein_coding	protein_coding	DETs_all	WT-MOI0.2
PTK2-248	0							PTK2	protein_coding	retained_intron	DETs_all	WT-MOI0.2
PTK2-231	1.85334999439102	0.107190870027484	0.00379830106741719	3.02682373386194	0.0354136479201974	0.97174990207203		PTK2	protein_coding	protein_coding	DETs_all	WT-MOI0.2
PTK2-254	9.10219974990208	0.693493777029248	0.200004484509212	0.921966148371322	0.752190064954471	0.451936767418892	0.999987124075406	PTK2	protein_coding	protein_coding	DETs_all	WT-MOI0.2
PTK2-249	0.166464889600076	0.279689160095498	0.00563904749670634	4.0804728567969	0.0685433208138158	0.945353136118996		PTK2	protein_coding	protein_coding	DETs_all	WT-MOI0.2
PTK2-256	0.667305836257007	-1.04848841306645	-0.0239100199875313	4.00547780377268	-0.261763630815504	0.79350368000698		PTK2	protein_coding	protein_coding	DETs_all	WT-MOI0.2
PTK2-251	3.37585319336921	-0.469710904275389	-0.0802752373898635	1.29629925804204	-0.362347583986781	0.717092303711221		PTK2	protein_coding	processed_transcript	DETs_all	WT-MOI0.2
PTK2-214	5.20243894904236	-0.109516371414012	-0.0224771832596396	1.15153331625463	-0.0951048222992061	0.924231567799836	0.999987124075406	PTK2	protein_coding	processed_transcript	DETs_all	WT-MOI0.2
MIR151A-201	0							MIR151A	miRNA	miRNA	DETs_all	WT-MOI0.2
AC105235.1-201	0.357862342797093	-1.17646914379511	-0.0299004408118401	4.05713775161752	-0.289975153869516	0.771835245684593		AC105235.1	TEC	TEC	DETs_all	WT-MOI0.2
RNA5SP278-201	0							RNA5SP278	rRNA_pseudogene	rRNA_pseudogene	DETs_all	WT-MOI0.2
AC100860.1-201	0							AC100860.1	lncRNA	lncRNA	DETs_all	WT-MOI0.2
AC100860.1-202	0.125531822883688	0.279689160095497	0.00563904749670634	4.0804728567969	0.0685433208138158	0.945353136118996		AC100860.1	lncRNA	lncRNA	DETs_all	WT-MOI0.2
DENND3-210	0							DENND3	protein_coding	protein_coding	DETs_all	WT-MOI0.2
DENND3-207	31.0580496083524	-0.141921875480857	-0.0933113052772949	0.422381819685722	-0.336003750318741	0.736868038384745	0.999987124075406	DENND3	protein_coding	protein_coding	DETs_all	WT-MOI0.2
DENND3-205	18.1880845816468	-0.48723397515737	-0.234817197343102	0.604668528874316	-0.805786892968336	0.420365736815922	0.999987124075406	DENND3	protein_coding	nonsense_mediated_decay	DETs_all	WT-MOI0.2
DENND3-201	102.918455456714	-0.255287869459284	-0.010747294193869	2.78870697779768	-0.0915434541856715	0.927060779717895	0.999987124075406	DENND3	protein_coding	protein_coding	DETs_all	WT-MOI0.2
DENND3-211	444.479602252508	0.0127670712612303	0.0098776087148271	0.316216666624852	0.0403744413521905	0.967794606476245	0.999987124075406	DENND3	protein_coding	protein_coding	DETs_all	WT-MOI0.2
DENND3-215	2.34629374306946	0.115400312864367	0.0122196795921777	1.69770523741668	0.0679742927812175	0.945806098329244		DENND3	protein_coding	protein_coding	DETs_all	WT-MOI0.2
DENND3-219	1.2122372136737	1.57777997594382	0.0488346126332393	3.33046247151336	0.473742007135387	0.635683893968726		DENND3	protein_coding	protein_coding	DETs_all	WT-MOI0.2
DENND3-208	7.18506841939612	5.97014523292246	0.155258455168694	2.7406763453156	2.1783474152746	0.0293801816199351	0.67267956315722	DENND3	protein_coding	protein_coding	DETs_all	WT-MOI0.2
DENND3-202	0							DENND3	protein_coding	protein_coding	DETs_all	WT-MOI0.2
DENND3-206	12.4961166878988	-0.236027655555961	-0.0856925118243503	0.773274827691322	-0.3052312672076	0.76019002015387	0.999987124075406	DENND3	protein_coding	protein_coding	DETs_all	WT-MOI0.2
DENND3-218	5.20303340774805	-1.38288522055521	-0.305066782172509	1.08746698835522	-1.27165719544904	0.203494945430718	0.999987124075406	DENND3	protein_coding	retained_intron	DETs_all	WT-MOI0.2
DENND3-216	1.78354743254403	0.28408151934942	0.0167635948321266	2.36544981542896	0.120096193754127	0.904406947513736		DENND3	protein_coding	processed_transcript	DETs_all	WT-MOI0.2
DENND3-212	60.3038313075312	-0.31778888818532	-0.240838279680355	0.331437113873381	-0.958821070071004	0.337648892777385	0.999987124075406	DENND3	protein_coding	retained_intron	DETs_all	WT-MOI0.2
DENND3-220	14.2307876098584	-0.108837508245783	-0.0495265272920813	0.640865505695728	-0.16982893801973	0.865144668252028	0.999987124075406	DENND3	protein_coding	processed_transcript	DETs_all	WT-MOI0.2
DENND3-209	45.683981114508	-0.296199189391492	-0.198643201973957	0.409180801192803	-0.723883399534	0.469137322260851	0.999987124075406	DENND3	protein_coding	processed_transcript	DETs_all	WT-MOI0.2
DENND3-204	7.05384506263957	0.425195368365684	0.0634129869550512	1.3806146267855	0.307975419147681	0.758101036540825	0.999987124075406	DENND3	protein_coding	protein_coding	DETs_all	WT-MOI0.2
DENND3-203	95.0729498551637	-0.37097819528031	-0.26555751634698	0.369334190450036	-1.00445126628615	0.315161149943177	0.999987124075406	DENND3	protein_coding	retained_intron	DETs_all	WT-MOI0.2
DENND3-221	61.7082859276154	-0.595489721809796	-0.43213433581943	0.360705779148716	-1.65090152759732	0.0987586838622443	0.996230747198038	DENND3	protein_coding	protein_coding	DETs_all	WT-MOI0.2
DENND3-213	6.33322214237754	0.485145742681799	0.0792127206330443	1.33589183845917	0.36316244228378	0.716483541792653	0.999987124075406	DENND3	protein_coding	retained_intron	DETs_all	WT-MOI0.2
DENND3-222	8.45008916891218	2.01398317848838	0.368817086753	1.21125217213591	1.66272822853803	0.0963668489575409	0.992968349863648	DENND3	protein_coding	retained_intron	DETs_all	WT-MOI0.2
DENND3-217	53.8362818849314	-0.808579045388762	-0.601403144386492	0.343772596642749	-2.35207533493149	0.0186689934705438	0.553786523490412	DENND3	protein_coding	retained_intron	DETs_all	WT-MOI0.2
DENND3-214	1.12978640595319	3.30493947128399	0.0637169278737158	3.93762809372702	0.839322402374426	0.401288415235454		DENND3	protein_coding	protein_coding	DETs_all	WT-MOI0.2
AC040970.1-203	15.2826171743954	0.824135684633194	0.284910605649362	0.805499534987056	1.02313613954655	0.306243481784597	0.999987124075406	AC040970.1	lncRNA	lncRNA	DETs_all	WT-MOI0.2
AC040970.1-204	9.61625722243042	-0.485668707087341	-0.14196675136208	0.90721135325319	-0.535342404331439	0.592413109155383	0.999987124075406	AC040970.1	lncRNA	lncRNA	DETs_all	WT-MOI0.2
AC040970.1-205	8.6714847519759	-0.631221551449193	-0.222177153378259	0.791913945317466	-0.797083515426851	0.425402529456114	0.999987124075406	AC040970.1	lncRNA	lncRNA	DETs_all	WT-MOI0.2
AC040970.1-206	38.7611218489723	-0.317126478411792	-0.196527591781076	0.457764045786845	-0.692772797100494	0.488452146202198	0.999987124075406	AC040970.1	lncRNA	lncRNA	DETs_all	WT-MOI0.2
AC040970.1-201	0							AC040970.1	lncRNA	lncRNA	DETs_all	WT-MOI0.2
AC040970.1-202	0.814164943088566	1.29088627902327	0.0317663519187729	3.51654512045379	0.367089354695012	0.7135523675718		AC040970.1	lncRNA	lncRNA	DETs_all	WT-MOI0.2
SLC45A4-203	592.001229116031	0.228473919156645	0.22032550587971	0.112575908807124	2.0295098798455	0.0424063837123472	0.781703044281057	SLC45A4	protein_coding	protein_coding	DETs_all	WT-MOI0.2
SLC45A4-202	242.306817506665	0.175317323824201	0.150350817779442	0.238238875135245	0.735888816317974	0.461798363880267	0.999987124075406	SLC45A4	protein_coding	protein_coding	DETs_all	WT-MOI0.2
SLC45A4-201	0.690514554363117	-3.26788286352876	-0.0636097230565303	3.99060714133826	-0.818893653969874	0.412847090902372		SLC45A4	protein_coding	protein_coding	DETs_all	WT-MOI0.2
SLC45A4-205	6.33726000169643	0.886890896050718	0.175624252125403	1.16596385150631	0.760650422313642	0.446865894416146	0.999987124075406	SLC45A4	protein_coding	protein_coding	DETs_all	WT-MOI0.2
SLC45A4-204	0							SLC45A4	protein_coding	protein_coding	DETs_all	WT-MOI0.2
SLC45A4-206	49.8846899932138	0.273773765732218	0.198579892679534	0.360489005429478	0.759451083413904	0.447582765349883	0.999987124075406	SLC45A4	protein_coding	processed_transcript	DETs_all	WT-MOI0.2
AC011676.5-201	2.48347521725543	-0.848686000593153	-0.114972124482276	1.4631340561352	-0.580046645100255	0.561883162638071		AC011676.5	TEC	TEC	DETs_all	WT-MOI0.2
AC011676.1-201	3.62941164431426	0.362092398200389	0.0627442214992345	1.26354640807297	0.286568341207678	0.774442858192174		AC011676.1	lncRNA	lncRNA	DETs_all	WT-MOI0.2
AC011676.2-201	0							AC011676.2	lncRNA	lncRNA	DETs_all	WT-MOI0.2
AC011676.3-201	0							AC011676.3	lncRNA	lncRNA	DETs_all	WT-MOI0.2
AC011676.4-201	0							AC011676.4	lncRNA	lncRNA	DETs_all	WT-MOI0.2
LINC01300-202	0							LINC01300	lncRNA	lncRNA	DETs_all	WT-MOI0.2
LINC01300-201	0.230671871402279	-0.636681573994087	-0.0145493058632346	4.07374375137093	-0.156289058137205	0.875805180698751		LINC01300	lncRNA	lncRNA	DETs_all	WT-MOI0.2
AC100803.3-201	18.7979024105363	-0.70487975492262	-0.348254445580533	0.593149659385917	-1.18836746134589	0.234688670063985	0.999987124075406	AC100803.3	lncRNA	lncRNA	DETs_all	WT-MOI0.2
GPR20-201	32.4104559428586	0.253624898130344	0.157065688401008	0.459154218000868	0.552374100437567	0.580692071453691	0.999987124075406	GPR20	protein_coding	protein_coding	DETs_all	WT-MOI0.2
AC100803.2-201	1.21785197712894	0.391224192723903	0.013436423741511	3.14717297488146	0.124309720452731	0.901070051192106		AC100803.2	lncRNA	lncRNA	DETs_all	WT-MOI0.2
PTP4A3-203	54.3850577666313	0.298977244745049	0.224170842623685	0.338442393154771	0.883391829132722	0.377024603938474	0.999987124075406	PTP4A3	protein_coding	protein_coding	DETs_all	WT-MOI0.2
PTP4A3-205	0							PTP4A3	protein_coding	protein_coding	DETs_all	WT-MOI0.2
PTP4A3-204	40.3522898620043	0.383386531439961	0.167781607197836	0.665131793972392	0.576406863894216	0.564340206049168	0.999987124075406	PTP4A3	protein_coding	protein_coding	DETs_all	WT-MOI0.2
PTP4A3-201	7.47797633894303	-1.47928815201331	-0.0733855915833641	2.48301997742047	-0.595761679513385	0.551334446896092	0.999987124075406	PTP4A3	protein_coding	protein_coding	DETs_all	WT-MOI0.2
PTP4A3-202	3.35590449315069	-5.54462091666565	-0.0694853765112037	3.92434534347657	-1.41287792774977	0.157691620014736		PTP4A3	protein_coding	protein_coding	DETs_all	WT-MOI0.2
PTP4A3-206	3.79816483367506	-0.897407034343124	-0.0366591761203625	2.78730332059477	-0.321962460171586	0.74748113390447		PTP4A3	protein_coding	protein_coding	DETs_all	WT-MOI0.2
MROH5-204	0							MROH5	polymorphic_pseudogene	nonsense_mediated_decay	DETs_all	WT-MOI0.2
MROH5-202	0							MROH5	polymorphic_pseudogene	nonsense_mediated_decay	DETs_all	WT-MOI0.2
MROH5-205	0							MROH5	polymorphic_pseudogene	protein_coding	DETs_all	WT-MOI0.2
MROH5-201	0							MROH5	polymorphic_pseudogene	polymorphic_pseudogene	DETs_all	WT-MOI0.2
MROH5-203	0							MROH5	polymorphic_pseudogene	protein_coding	DETs_all	WT-MOI0.2
AC100803.4-201	0.37825411716219	0.224743646743922	0.00566750212064076	4.03592466650545	0.0556857883421594	0.955592121194709		AC100803.4	lncRNA	lncRNA	DETs_all	WT-MOI0.2
AC100803.1-201	0							AC100803.1	snoRNA	snoRNA	DETs_all	WT-MOI0.2
HNRNPA1P38-201	0							HNRNPA1P38	processed_pseudogene	processed_pseudogene	DETs_all	WT-MOI0.2
AC138647.2-201	0							AC138647.2	lncRNA	lncRNA	DETs_all	WT-MOI0.2
AC138647.1-201	0							AC138647.1	protein_coding	protein_coding	DETs_all	WT-MOI0.2
AC138647.1-202	0							AC138647.1	protein_coding	protein_coding	DETs_all	WT-MOI0.2
AC025839.1-201	0							AC025839.1	lncRNA	lncRNA	DETs_all	WT-MOI0.2
AC025839.1-202	0.166464889600076	0.279689160095498	0.00563904749670634	4.0804728567969	0.0685433208138158	0.945353136118996		AC025839.1	lncRNA	retained_intron	DETs_all	WT-MOI0.2
AC025839.1-203	0							AC025839.1	lncRNA	lncRNA	DETs_all	WT-MOI0.2
AC025839.1-204	0							AC025839.1	lncRNA	lncRNA	DETs_all	WT-MOI0.2
AC025839.1-205	0							AC025839.1	lncRNA	lncRNA	DETs_all	WT-MOI0.2
MIR1302-7-201	0							MIR1302-7	miRNA	miRNA	DETs_all	WT-MOI0.2
AC104417.1-201	0							AC104417.1	processed_pseudogene	processed_pseudogene	DETs_all	WT-MOI0.2
AC104417.2-201	0							AC104417.2	lncRNA	lncRNA	DETs_all	WT-MOI0.2
AC103758.1-201	0							AC103758.1	lncRNA	lncRNA	DETs_all	WT-MOI0.2
MIR4472-1-201	0							MIR4472-1	miRNA	miRNA	DETs_all	WT-MOI0.2
LINC00051-201	0							LINC00051	lncRNA	lncRNA	DETs_all	WT-MOI0.2
TSNARE1-208	31.6283190344191	0.274112543378858	0.14969800734357	0.53375792942435	0.51355217087732	0.607565126618045	0.999987124075406	TSNARE1	protein_coding	protein_coding	DETs_all	WT-MOI0.2
TSNARE1-201	0							TSNARE1	protein_coding	protein_coding	DETs_all	WT-MOI0.2
TSNARE1-205	0							TSNARE1	protein_coding	protein_coding	DETs_all	WT-MOI0.2
TSNARE1-204	108.889809651264	-0.590836140677681	-0.481029291737927	0.279888653200457	-2.11096853667206	0.0347750163270282	0.725499944984925	TSNARE1	protein_coding	protein_coding	DETs_all	WT-MOI0.2
TSNARE1-207	2.61372604408886	0.27994088596694	0.0180026222434302	2.20012339658645	0.12723872051962	0.898751459878241		TSNARE1	protein_coding	processed_transcript	DETs_all	WT-MOI0.2
TSNARE1-209	76.7657454528434	-0.410686484027114	-0.324551289140241	0.301711736720957	-1.36118829347015	0.17345419269965	0.999987124075406	TSNARE1	protein_coding	protein_coding	DETs_all	WT-MOI0.2
TSNARE1-203	4.13467905476074	0.316050916196257	0.0490118413757881	1.35842939818643	0.232659066873994	0.816026156882624		TSNARE1	protein_coding	processed_transcript	DETs_all	WT-MOI0.2
TSNARE1-206	4.51335225970735	-0.73712477254956	-0.0819200639498913	1.63425313041319	-0.451046878131537	0.6519557629045	0.999987124075406	TSNARE1	protein_coding	protein_coding	DETs_all	WT-MOI0.2
TSNARE1-202	1.24666042678056	-1.95577622609282	-0.0557257039698026	3.27173833902373	-0.597778924666821	0.549987454925248		TSNARE1	protein_coding	protein_coding	DETs_all	WT-MOI0.2
RN7SL260P-201	0.460343036242078	-2.67962010917914	-0.0515073969647489	4.03157390904191	-0.66465856006493	0.50626890469272		RN7SL260P	misc_RNA	misc_RNA	DETs_all	WT-MOI0.2
AC134682.1-201	7.15936169852116	-1.17387786584621	-0.327904753749513	0.933118026156703	-1.25801649195562	0.208385791964474	0.999987124075406	AC134682.1	lncRNA	lncRNA	DETs_all	WT-MOI0.2
ADGRB1-206	5.20277179814866	5.49794487215623	0.292101914973549	2.09927069334868	2.61897852886523	0.00881934983590346	0.372473495959048	ADGRB1	protein_coding	protein_coding	DETs_all	WT-MOI0.2
ADGRB1-202	0							ADGRB1	protein_coding	protein_coding	DETs_all	WT-MOI0.2
ADGRB1-205	0							ADGRB1	protein_coding	nonsense_mediated_decay	DETs_all	WT-MOI0.2
ADGRB1-201	25.4640505071618	0.176705729215558	0.0893947566650709	0.579847765947436	0.304745037564872	0.760560345072994	0.999987124075406	ADGRB1	protein_coding	protein_coding	DETs_all	WT-MOI0.2
ADGRB1-204	3.67778786100105	0.17133841119836	0.0179345071984637	1.73063959190658	0.0990029420334724	0.92113593417771		ADGRB1	protein_coding	retained_intron	DETs_all	WT-MOI0.2
ADGRB1-203	1.44853882105728	-0.560621033044181	-0.02960674390559	2.44798169588468	-0.229013572277377	0.818858367285766		ADGRB1	protein_coding	retained_intron	DETs_all	WT-MOI0.2
MROH4P-201	0							MROH4P	transcribed_unitary_pseudogene	transcribed_unitary_pseudogene	DETs_all	WT-MOI0.2
MROH4P-203	0							MROH4P	transcribed_unitary_pseudogene	processed_transcript	DETs_all	WT-MOI0.2
MROH4P-202	0							MROH4P	transcribed_unitary_pseudogene	processed_transcript	DETs_all	WT-MOI0.2
ARC-201	3.62530835569542	0.213330321797794	0.0343160039386471	1.32121484088877	0.161465278163458	0.871726956504747		ARC	protein_coding	protein_coding	DETs_all	WT-MOI0.2
ARC-202	0							ARC	protein_coding	processed_transcript	DETs_all	WT-MOI0.2
AP006547.1-201	0							AP006547.1	lncRNA	lncRNA	DETs_all	WT-MOI0.2
AC108002.2-201	0							AC108002.2	lncRNA	lncRNA	DETs_all	WT-MOI0.2
JRK-210	81.862017750983	-10.1612085084302	-3.86040506575801	1.22699923556113	-8.28134868705384	1.21788010945259e-16	4.30975721258708e-13	JRK	protein_coding	protein_coding	DETs_all	WT-MOI0.2
JRK-209	508.100587120487	0.0954050512623795	0.0902847561488316	0.139327333947521	0.684754732322051	0.493498704929845	0.999987124075406	JRK	protein_coding	protein_coding	DETs_all	WT-MOI0.2
JRK-211	14.7840833571151	-1.03174564093424	-0.293811925742555	0.921506063993736	-1.11962979002301	0.262871555440785	0.999987124075406	JRK	protein_coding	protein_coding	DETs_all	WT-MOI0.2
JRK-203	15.8975602211484	-1.70592114303725	-0.127464808406056	1.96878959054831	-0.866482203698644	0.386225781525171	0.999987124075406	JRK	protein_coding	protein_coding	DETs_all	WT-MOI0.2
JRK-202	0							JRK	protein_coding	processed_transcript	DETs_all	WT-MOI0.2
JRK-201	4.36805147124698	-1.75394126287792	-0.119196072317433	2.09344947523011	-0.837823546080632	0.402129812507069	0.999987124075406	JRK	protein_coding	protein_coding	DETs_all	WT-MOI0.2
JRK-208	1.14831821449831	1.0291767383355	0.0776561668688197	2.08095688153982	0.494568987692793	0.620904397803453		JRK	protein_coding	processed_transcript	DETs_all	WT-MOI0.2
JRK-207	0.602440912506156	2.40063969448519	0.0612032052448308	3.65368400064589	0.657046338452044	0.511151121449517		JRK	protein_coding	processed_transcript	DETs_all	WT-MOI0.2
JRK-206	6.5545619689375	-0.47781123242294	-0.132826972323976	0.938937607144253	-0.508884966144009	0.610832858397633	0.999987124075406	JRK	protein_coding	processed_transcript	DETs_all	WT-MOI0.2
JRK-204	6.99071801375073	0.595821761918608	0.121073929563144	1.14438651158546	0.520647312675106	0.602612483807568	0.999987124075406	JRK	protein_coding	processed_transcript	DETs_all	WT-MOI0.2
JRK-205	4.1710702956379	-0.310447046747848	-0.0581111117898863	1.21750757281786	-0.254985721385974	0.798734127488961		JRK	protein_coding	processed_transcript	DETs_all	WT-MOI0.2
PSCA-202	3.82345057687852	-1.50370118669183	-0.109874076887271	2.03504100118991	-0.738904614606092	0.459964920029883		PSCA	protein_coding	processed_transcript	DETs_all	WT-MOI0.2
PSCA-203	3.9431079443792	-0.00412928601189313	-0.000738281713349069	1.2421069624711	-0.00332442063095609	0.997347500990749		PSCA	protein_coding	processed_transcript	DETs_all	WT-MOI0.2
PSCA-204	1.44363222400433	0.305218603195462	0.0249952314629817	1.97925449130644	0.154208872348698	0.877445046749158		PSCA	protein_coding	protein_coding	DETs_all	WT-MOI0.2
PSCA-201	4.89504716600635	-0.588310489887884	-0.0936729242353673	1.34659905171744	-0.436886160834258	0.662193908892464	0.999987124075406	PSCA	protein_coding	protein_coding	DETs_all	WT-MOI0.2
LY6K-201	5.06691197186679	0.538221403083443	0.118904441475198	1.09650028934409	0.490853863253788	0.623529810526357	0.999987124075406	LY6K	protein_coding	protein_coding	DETs_all	WT-MOI0.2
LY6K-202	0.810526815207067	-1.14416861234045	-0.0288476376874944	3.52318557629694	-0.324754001048969	0.745367260897747		LY6K	protein_coding	protein_coding	DETs_all	WT-MOI0.2
LY6K-203	4.96958785582987	-0.742141539496715	-0.0884676257599366	1.57123847825698	-0.472329025648603	0.636691955574328	0.999987124075406	LY6K	protein_coding	protein_coding	DETs_all	WT-MOI0.2
LY6K-205	4.09863031247189	-0.389411876029363	-0.040587772095063	1.72645879268374	-0.225555268205407	0.82154733504468		LY6K	protein_coding	protein_coding	DETs_all	WT-MOI0.2
LY6K-204	1.63680134345067	2.47883126960552	0.0412971372155031	3.9214577339714	0.632119848731639	0.527308566139806		LY6K	protein_coding	processed_transcript	DETs_all	WT-MOI0.2
LNCOC1-206	13.0290496907094	-0.00107259031898758	-0.000416987066010288	0.735265299395311	-0.00145878000752883	0.998836062367202	0.999987124075406	LNCOC1	lncRNA	lncRNA	DETs_all	WT-MOI0.2
LNCOC1-201	9.85893903880619	-0.112968543905874	-0.0101308946981587	1.87349071071986	-0.06029842756064	0.951917954293909	0.999987124075406	LNCOC1	lncRNA	lncRNA	DETs_all	WT-MOI0.2
LNCOC1-205	0.50212729153475	2.13749231688595	0.0466454601437489	3.97565597430389	0.537645191309646	0.590822024731291		LNCOC1	lncRNA	lncRNA	DETs_all	WT-MOI0.2
LNCOC1-204	7.05712566509421	-1.68513785041052	-0.243261797218069	1.38120724556156	-1.22004706811786	0.222447032528552	0.999987124075406	LNCOC1	lncRNA	lncRNA	DETs_all	WT-MOI0.2
LNCOC1-203	5.58433684761048	2.01490860385545	0.367489150055838	1.23689029605025	1.62901157062162	0.103310569538225	0.999987124075406	LNCOC1	lncRNA	lncRNA	DETs_all	WT-MOI0.2
LNCOC1-202	1.31323878102955	-0.764454888451961	-0.0235035076024299	3.25145307661015	-0.235111770165527	0.814121983458182		LNCOC1	lncRNA	lncRNA	DETs_all	WT-MOI0.2
THEM6-201	948.335554816032	-0.206701451297379	-0.197380678062568	0.127182644778478	-1.62523315706639	0.104112887941032	0.999987124075406	THEM6	protein_coding	protein_coding	DETs_all	WT-MOI0.2
THEM6-203	0.376595468651063	1.7237697035641	0.0381616989800655	3.99819848373199	0.431136600791039	0.666369049047208		THEM6	protein_coding	nonsense_mediated_decay	DETs_all	WT-MOI0.2
THEM6-202	17.2151337188229	-0.416856521980351	-0.181287929823774	0.66298991198114	-0.628752435666336	0.52951114374034	0.999987124075406	THEM6	protein_coding	retained_intron	DETs_all	WT-MOI0.2
AC108002.1-201	0.890333299763702	-3.68227870686114	-0.0653601062237668	3.9699828139151	-0.927530137902478	0.353651351495599		AC108002.1	lncRNA	lncRNA	DETs_all	WT-MOI0.2
SLURP1-201	0							SLURP1	protein_coding	protein_coding	DETs_all	WT-MOI0.2
LYPD2-201	0.125531822883688	0.279689160095497	0.00563904749670634	4.0804728567969	0.0685433208138158	0.945353136118996		LYPD2	protein_coding	protein_coding	DETs_all	WT-MOI0.2
AC083841.1-201	0							AC083841.1	lncRNA	lncRNA	DETs_all	WT-MOI0.2
LYNX1-SLURP2-201	0							LYNX1-SLURP2	protein_coding	protein_coding	DETs_all	WT-MOI0.2
LYNX1-SLURP2-202	5.23248923202625	1.41009915936787	0.278356989844015	1.18374908770052	1.19121456904946	0.233569361550534	0.999987124075406	LYNX1-SLURP2	protein_coding	protein_coding	DETs_all	WT-MOI0.2
SLURP2-201	0							SLURP2	protein_coding	protein_coding	DETs_all	WT-MOI0.2
SLURP2-202	0							SLURP2	protein_coding	protein_coding	DETs_all	WT-MOI0.2
LYNX1-204	34.3614776304877	-1.35111211482901	-0.180619933523669	1.45235155682417	-0.930292743847408	0.352219533749058	0.999987124075406	LYNX1	protein_coding	protein_coding	DETs_all	WT-MOI0.2
LYNX1-206	79.9927935841682	-0.00131566417347534	-0.000207802740850612	1.35392541132386	-0.000971740512787104	0.999224663369763	0.999987124075406	LYNX1	protein_coding	protein_coding	DETs_all	WT-MOI0.2
LYNX1-207	37.0317455503965	0.823519114904287	0.0192844513222984	3.73111472418752	0.220716642553416	0.825313072138446	0.999987124075406	LYNX1	protein_coding	protein_coding	DETs_all	WT-MOI0.2
LYNX1-205	0							LYNX1	protein_coding	protein_coding	DETs_all	WT-MOI0.2
LYNX1-202	0							LYNX1	protein_coding	protein_coding	DETs_all	WT-MOI0.2
LYNX1-203	0.230171518121039	-1.73213715538045	-0.0331410298174075	4.06914830825244	-0.425675601910992	0.670344242670011		LYNX1	protein_coding	protein_coding	DETs_all	WT-MOI0.2
LYNX1-201	0							LYNX1	protein_coding	processed_transcript	DETs_all	WT-MOI0.2
LY6D-203	0.125531822883688	0.279689160095497	0.00563904749670634	4.0804728567969	0.0685433208138158	0.945353136118996		LY6D	protein_coding	retained_intron	DETs_all	WT-MOI0.2
LY6D-202	0							LY6D	protein_coding	processed_transcript	DETs_all	WT-MOI0.2
LY6D-201	0.724269410528641	-0.519603452069413	-0.0172287714662939	2.93433907557791	-0.177076826735533	0.859448043856966		LY6D	protein_coding	protein_coding	DETs_all	WT-MOI0.2
LY6D-204	0.792114520212343	1.24396194593157	0.0475350457325904	2.79016619698633	0.445837938713178	0.655714314675197		LY6D	protein_coding	retained_intron	DETs_all	WT-MOI0.2
AC083841.2-201	11.6823180180476	0.18470630959943	0.0613763406690534	0.827327758859651	0.223256511849693	0.823335871563713	0.999987124075406	AC083841.2	lncRNA	lncRNA	DETs_all	WT-MOI0.2
AC083841.4-201	0							AC083841.4	unprocessed_pseudogene	unprocessed_pseudogene	DETs_all	WT-MOI0.2
AC083841.3-201	0							AC083841.3	lncRNA	lncRNA	DETs_all	WT-MOI0.2
AC083841.3-202	0							AC083841.3	lncRNA	lncRNA	DETs_all	WT-MOI0.2
GML-202	0							GML	protein_coding	protein_coding	DETs_all	WT-MOI0.2
GML-201	0							GML	protein_coding	protein_coding	DETs_all	WT-MOI0.2
ZNHIT1P1-201	0							ZNHIT1P1	processed_pseudogene	processed_pseudogene	DETs_all	WT-MOI0.2
CYP11B1-201	0							CYP11B1	protein_coding	protein_coding	DETs_all	WT-MOI0.2
CYP11B1-202	0							CYP11B1	protein_coding	retained_intron	DETs_all	WT-MOI0.2
CYP11B1-205	0							CYP11B1	protein_coding	protein_coding	DETs_all	WT-MOI0.2
CYP11B1-204	0							CYP11B1	protein_coding	protein_coding	DETs_all	WT-MOI0.2
CYP11B1-203	0							CYP11B1	protein_coding	protein_coding	DETs_all	WT-MOI0.2
CYP11B2-201	0							CYP11B2	protein_coding	protein_coding	DETs_all	WT-MOI0.2
LY6E-DT-202	1.63372186398526	1.51233481173538	0.0888071658833917	2.35961101730369	0.640925474853699	0.521571103720708		LY6E-DT	lncRNA	lncRNA	DETs_all	WT-MOI0.2
LY6E-DT-205	4.61831684385217	-1.72184257510581	-0.227460543022147	1.46060932509119	-1.178852240313	0.238457018220894	0.999987124075406	LY6E-DT	lncRNA	lncRNA	DETs_all	WT-MOI0.2
LY6E-DT-203	0.841914450426522	-3.57774672457649	-0.0649242361880038	3.97465765836662	-0.900139592411278	0.36804596839674		LY6E-DT	lncRNA	lncRNA	DETs_all	WT-MOI0.2
LY6E-DT-201	1.56822853730524	0.218439837228066	0.0198676209150303	1.86402513402699	0.117187173735235	0.906711730761515		LY6E-DT	lncRNA	lncRNA	DETs_all	WT-MOI0.2
LY6E-DT-204	3.38103564431954	0.899137093944794	0.117520712805044	1.50743487180956	0.596468285800933	0.55086243427215		LY6E-DT	lncRNA	lncRNA	DETs_all	WT-MOI0.2
CDC42P3-201	0.419187183878578	0.411593167168135	0.00944801134797675	4.01969232106491	0.102394196941694	0.918443789633349		CDC42P3	processed_pseudogene	processed_pseudogene	DETs_all	WT-MOI0.2
LY6E-203	0.632635059951819	-0.717186751984197	-0.0163110451172299	4.00041083150596	-0.179278274705153	0.857719204755029		LY6E	protein_coding	protein_coding	DETs_all	WT-MOI0.2
LY6E-202	937.296429194788	-0.0442010068572945	-0.0423144479763128	0.1235959569778	-0.357625022194163	0.720623950146021	0.999987124075406	LY6E	protein_coding	protein_coding	DETs_all	WT-MOI0.2
LY6E-211	9.24353342945643	1.65251763927289	0.292640861710576	1.23789955867314	1.33493677067319	0.181897041749609	0.999987124075406	LY6E	protein_coding	protein_coding	DETs_all	WT-MOI0.2
LY6E-208	2.73943463905041	-1.16759795588584	-0.175295105091984	1.39539837890125	-0.836748826385492	0.402733767519236		LY6E	protein_coding	protein_coding	DETs_all	WT-MOI0.2
LY6E-207	6.19766233043118	-1.03507385141203	-0.107079026017516	1.68923449425718	-0.612747285785913	0.540043451155089	0.999987124075406	LY6E	protein_coding	protein_coding	DETs_all	WT-MOI0.2
LY6E-209	7.08336988824242	-1.14987351500024	-0.0845688895775528	2.04160474823633	-0.563220435294135	0.57328478926139	0.999987124075406	LY6E	protein_coding	protein_coding	DETs_all	WT-MOI0.2
LY6E-213	1.50755122317971	0.891280512382579	0.0197275354576566	3.87350169212018	0.230096843431281	0.818016517671486		LY6E	protein_coding	protein_coding	DETs_all	WT-MOI0.2
LY6E-201	708.485191203303	0.170298295518021	0.164199924800816	0.112828391488308	1.50935676093254	0.131207636578914	0.999987124075406	LY6E	protein_coding	protein_coding	DETs_all	WT-MOI0.2
LY6E-214	0.763142828368888	-3.46599907255723	-0.0646048481550078	3.98003191536485	-0.870847055064256	0.383837668629474		LY6E	protein_coding	protein_coding	DETs_all	WT-MOI0.2
LY6E-205	0							LY6E	protein_coding	protein_coding	DETs_all	WT-MOI0.2
LY6E-210	2.69665533071969	0.457147509997123	0.0582137308475403	1.55043293793449	0.294851521024922	0.768107306928533		LY6E	protein_coding	protein_coding	DETs_all	WT-MOI0.2
LY6E-204	14.2884720381306	0.0925845981791886	0.0308615941639413	0.832042252159794	0.111273914201905	0.911399140375217	0.999987124075406	LY6E	protein_coding	protein_coding	DETs_all	WT-MOI0.2
LY6E-215	3.6094550262507	0.093906309290733	0.0152582066329956	1.31460732761287	0.0714329726590321	0.943053168240695		LY6E	protein_coding	protein_coding	DETs_all	WT-MOI0.2
LY6E-212	0.413925600029857	1.88052729281388	0.0414269053819073	3.98890868470597	0.471439042970344	0.637327240341552		LY6E	protein_coding	protein_coding	DETs_all	WT-MOI0.2
LY6E-206	3.36598562330893	0.270465693752663	0.0482116345263859	1.24693639548462	0.216904161857868	0.828283034123618		LY6E	protein_coding	processed_transcript	DETs_all	WT-MOI0.2
C8orf31-202	0.305082226650063	-1.73213715538045	-0.0331410298174075	4.06914830825244	-0.425675601910991	0.670344242670011		C8orf31	lncRNA	lncRNA	DETs_all	WT-MOI0.2
C8orf31-206	0.396636407721115	-0.77035938518908	-0.0125982262041764	4.06914794668562	-0.189317123703145	0.849844275226016		C8orf31	lncRNA	lncRNA	DETs_all	WT-MOI0.2
C8orf31-205	0.127190471394815	-1.59846344691683	-0.0331410298174076	4.07374399434866	-0.392381909401846	0.694776050727678		C8orf31	lncRNA	retained_intron	DETs_all	WT-MOI0.2
C8orf31-207	0							C8orf31	lncRNA	lncRNA	DETs_all	WT-MOI0.2
C8orf31-201	0							C8orf31	lncRNA	lncRNA	DETs_all	WT-MOI0.2
C8orf31-209	0							C8orf31	lncRNA	lncRNA	DETs_all	WT-MOI0.2
C8orf31-203	0							C8orf31	lncRNA	lncRNA	DETs_all	WT-MOI0.2
C8orf31-210	4.25333977374717	-0.198681527514743	-0.0366401520778122	1.22305357304008	-0.162447117521509	0.870953769135357		C8orf31	lncRNA	lncRNA	DETs_all	WT-MOI0.2
C8orf31-208	0							C8orf31	lncRNA	lncRNA	DETs_all	WT-MOI0.2
C8orf31-204	0.230171518121039	-1.73213715538045	-0.0331410298174075	4.06914830825244	-0.425675601910992	0.670344242670011		C8orf31	lncRNA	retained_intron	DETs_all	WT-MOI0.2
AK3P2-201	0							AK3P2	processed_pseudogene	processed_pseudogene	DETs_all	WT-MOI0.2
AC083982.1-201	0							AC083982.1	processed_pseudogene	processed_pseudogene	DETs_all	WT-MOI0.2
LY6L-201	0							LY6L	protein_coding	protein_coding	DETs_all	WT-MOI0.2
LY6H-203	0							LY6H	protein_coding	protein_coding	DETs_all	WT-MOI0.2
LY6H-204	0							LY6H	protein_coding	retained_intron	DETs_all	WT-MOI0.2
LY6H-201	0							LY6H	protein_coding	protein_coding	DETs_all	WT-MOI0.2
LY6H-202	0							LY6H	protein_coding	protein_coding	DETs_all	WT-MOI0.2
LY6H-205	0							LY6H	protein_coding	protein_coding	DETs_all	WT-MOI0.2
GPIHBP1-201	0.557804520928565	-1.56311849250705	-0.031813526809489	3.8754710519704	-0.40333638712443	0.68670077685233		GPIHBP1	protein_coding	protein_coding	DETs_all	WT-MOI0.2
ZFP41-203	148.713196126358	-0.0526497416741932	-0.0410977809041421	0.309793979110431	-0.16995082288357	0.865048811566101	0.999987124075406	ZFP41	protein_coding	protein_coding	DETs_all	WT-MOI0.2
ZFP41-204	14.954729155454	0.0314203272558725	0.0143514575377462	0.638957418387958	0.0491743680434038	0.960780337885792	0.999987124075406	ZFP41	protein_coding	processed_transcript	DETs_all	WT-MOI0.2
ZFP41-201	257.24269097947	-0.14022686666887	-0.128783611651429	0.174403865144846	-0.804035315114197	0.421376579852409	0.999987124075406	ZFP41	protein_coding	protein_coding	DETs_all	WT-MOI0.2
ZFP41-202	17.5905317805197	-0.419440988108136	-0.189936907801075	0.640992064197488	-0.654362216844712	0.51287847060396	0.999987124075406	ZFP41	protein_coding	processed_transcript	DETs_all	WT-MOI0.2
ZFP41-205	4.47650798682229	-1.69896932024294	-0.0721383614915647	2.66742640105922	-0.636932032901936	0.524169116355359	0.999987124075406	ZFP41	protein_coding	protein_coding	DETs_all	WT-MOI0.2
AC138696.1-201	11.2830179165781	0.467324997805776	0.0247973046757516	2.47275858857162	0.188989333599171	0.850101176701552	0.999987124075406	AC138696.1	protein_coding	protein_coding	DETs_all	WT-MOI0.2
GLI4-205	22.4357783985662	0.117106011515119	0.0572341893353461	0.599492886278942	0.195341786692412	0.845125386069539	0.999987124075406	GLI4	protein_coding	processed_transcript	DETs_all	WT-MOI0.2
GLI4-209	0.813006647858679	2.82232180590849	0.0822924899481841	3.33756072792094	0.845624105742219	0.397762473541163		GLI4	protein_coding	processed_transcript	DETs_all	WT-MOI0.2
GLI4-207	12.8352660919303	-0.231590865446387	-0.0668295304148165	0.921996201436349	-0.251184186101416	0.801671710371061	0.999987124075406	GLI4	protein_coding	protein_coding	DETs_all	WT-MOI0.2
GLI4-201	189.125198723608	-0.136100622225075	-0.105848142408273	0.312298024860284	-0.435803659936573	0.662979188197084	0.999987124075406	GLI4	protein_coding	protein_coding	DETs_all	WT-MOI0.2
GLI4-202	7.9257604344913	0.624664580281623	0.0805018829845231	1.51581867230163	0.412097166828753	0.680268205200063	0.999987124075406	GLI4	protein_coding	protein_coding	DETs_all	WT-MOI0.2
GLI4-203	22.2735194592073	-0.394123774623163	-0.166631016896574	0.680283352176704	-0.579352373333971	0.562351433246266	0.999987124075406	GLI4	protein_coding	protein_coding	DETs_all	WT-MOI0.2
GLI4-210	8.77614252624221	-6.94754596437715	-0.0818716621560953	3.65805055925355	-1.89924820661714	0.0575318491896533	0.86081736205606	GLI4	protein_coding	protein_coding	DETs_all	WT-MOI0.2
GLI4-206	0.690792121997245	0.448592814771916	0.0127534046941804	3.69861028745063	0.121286856388733	0.903463830243136		GLI4	protein_coding	protein_coding	DETs_all	WT-MOI0.2
GLI4-204	0							GLI4	protein_coding	protein_coding	DETs_all	WT-MOI0.2
GLI4-208	24.082427230927	-0.286492615486163	-0.156756012157024	0.533846370930955	-0.536657418849844	0.59150427409267	0.999987124075406	GLI4	protein_coding	retained_intron	DETs_all	WT-MOI0.2
GLI4-211	143.309897895877	-0.36089267494317	-0.303828714494367	0.253796891503659	-1.42197437015483	0.155033691474526	0.999987124075406	GLI4	protein_coding	processed_transcript	DETs_all	WT-MOI0.2
MINCR-205	0							MINCR	lncRNA	lncRNA	DETs_all	WT-MOI0.2
MINCR-201	10.1481515963977	0.464525177912654	0.152735735066841	0.841850299295653	0.551790714217606	0.58109174999696	0.999987124075406	MINCR	lncRNA	lncRNA	DETs_all	WT-MOI0.2
MINCR-207	42.886915366432	-0.209136654246642	-0.118126875685059	0.514107546523836	-0.406795534632258	0.684158166660513	0.999987124075406	MINCR	lncRNA	lncRNA	DETs_all	WT-MOI0.2
MINCR-203	0.482893812399541	-1.45877613431724	-0.0298862065118775	4.00654558546468	-0.364098224567698	0.715784662562055		MINCR	lncRNA	lncRNA	DETs_all	WT-MOI0.2
MINCR-202	75.4304459476411	-0.0483304822252371	-0.0375153297329874	0.314776103437908	-0.153539235340241	0.877973051775917	0.999987124075406	MINCR	lncRNA	lncRNA	DETs_all	WT-MOI0.2
MINCR-204	0.458026445782304	2.01394883226035	0.0441217817442623	3.98174050819576	0.50579610301449	0.612999794525231		MINCR	lncRNA	lncRNA	DETs_all	WT-MOI0.2
MINCR-206	1.97335247081701	4.11441465844866	0.16899403953005	2.52897541292874	1.6269097111086	0.10375627518143		MINCR	lncRNA	lncRNA	DETs_all	WT-MOI0.2
ZNF696-206	0.768905802106232	2.74567983553598	0.079429106851491	3.36825266234636	0.815164451951569	0.41497818283475		ZNF696	protein_coding	protein_coding	DETs_all	WT-MOI0.2
ZNF696-203	44.8304103432546	-0.23124775935924	-0.156600967697211	0.40379805321247	-0.572681709382989	0.566860223992483	0.999987124075406	ZNF696	protein_coding	protein_coding	DETs_all	WT-MOI0.2
ZNF696-205	5.4414017186888	-0.341625691961477	-0.076265845184545	1.08997013587903	-0.313426653369695	0.753956537148023	0.999987124075406	ZNF696	protein_coding	protein_coding	DETs_all	WT-MOI0.2
ZNF696-202	4.68181856243239	-0.106545599480479	-0.0199369601848046	1.21683251278323	-0.0875597901610804	0.930226562184567	0.999987124075406	ZNF696	protein_coding	protein_coding	DETs_all	WT-MOI0.2
ZNF696-201	203.355784532103	0.00974769674713366	0.00877629670689205	0.194471516986255	0.0501240330625003	0.960023548192195	0.999987124075406	ZNF696	protein_coding	protein_coding	DETs_all	WT-MOI0.2
ZNF696-204	1.90203904410115	-1.40230078036348	-0.0692845005327968	2.50684405567658	-0.559388916589392	0.575896323846041		ZNF696	protein_coding	protein_coding	DETs_all	WT-MOI0.2
AC138696.2-201	6.21655193549987	-0.842227867293351	-0.195662767651517	1.05852084424587	-0.795664886404185	0.426226841283789	0.999987124075406	AC138696.2	lncRNA	lncRNA	DETs_all	WT-MOI0.2
TOP1MT-210	4.95231081285776	-0.163943420678239	-0.0318769914599329	1.19086913532665	-0.137667033106261	0.890503575036476	0.999987124075406	TOP1MT	protein_coding	protein_coding	DETs_all	WT-MOI0.2
TOP1MT-201	740.875520726114	-0.0940107217800502	-0.0874289527076814	0.160448374420628	-0.58592504984559	0.557925882834252	0.999987124075406	TOP1MT	protein_coding	protein_coding	DETs_all	WT-MOI0.2
TOP1MT-203	6.90335901350106	-1.22495106191023	-0.343150667152308	0.930147795718066	-1.31694239082143	0.187857935738831	0.999987124075406	TOP1MT	protein_coding	retained_intron	DETs_all	WT-MOI0.2
TOP1MT-213	0							TOP1MT	protein_coding	protein_coding	DETs_all	WT-MOI0.2
TOP1MT-208	0							TOP1MT	protein_coding	protein_coding	DETs_all	WT-MOI0.2
TOP1MT-218	20.2776302192248	-0.614848888411957	-0.100337814307372	1.32205166150019	-0.465071756510831	0.641880070990164	0.999987124075406	TOP1MT	protein_coding	protein_coding	DETs_all	WT-MOI0.2
TOP1MT-206	2.61963059736017	-0.290643522408787	-0.0433346611791045	1.39088205203873	-0.208963457385021	0.834476765618735		TOP1MT	protein_coding	nonsense_mediated_decay	DETs_all	WT-MOI0.2
TOP1MT-207	0							TOP1MT	protein_coding	protein_coding	DETs_all	WT-MOI0.2
TOP1MT-214	0							TOP1MT	protein_coding	protein_coding	DETs_all	WT-MOI0.2
TOP1MT-209	7.98531539590552	-1.00637765924629	-0.265277980460611	0.967528656492733	-1.0401528187231	0.298268907640612	0.999987124075406	TOP1MT	protein_coding	protein_coding	DETs_all	WT-MOI0.2
TOP1MT-216	1.02769298866758	-0.487058159211901	-0.0130675293323315	3.46693875611041	-0.140486519513352	0.888275602732947		TOP1MT	protein_coding	nonsense_mediated_decay	DETs_all	WT-MOI0.2
TOP1MT-217	0.602876068807692	2.38040332638433	0.0515575405160329	3.96508178756104	0.600341544997119	0.548278636433896		TOP1MT	protein_coding	nonsense_mediated_decay	DETs_all	WT-MOI0.2
TOP1MT-204	0							TOP1MT	protein_coding	protein_coding	DETs_all	WT-MOI0.2
TOP1MT-205	0.103481400007464	0.279689160095498	0.00563904749670634	4.0804728567969	0.0685433208138159	0.945353136118996		TOP1MT	protein_coding	protein_coding	DETs_all	WT-MOI0.2
TOP1MT-211	0							TOP1MT	protein_coding	protein_coding	DETs_all	WT-MOI0.2
TOP1MT-215	1.71386649623868	0.0343628050353221	0.00219331552698775	2.26523918215183	0.0151696144522274	0.98789686302702		TOP1MT	protein_coding	protein_coding	DETs_all	WT-MOI0.2
TOP1MT-219	0							TOP1MT	protein_coding	processed_transcript	DETs_all	WT-MOI0.2
TOP1MT-202	0							TOP1MT	protein_coding	processed_transcript	DETs_all	WT-MOI0.2
TOP1MT-212	0							TOP1MT	protein_coding	processed_transcript	DETs_all	WT-MOI0.2
RNU6-220P-201	0							RNU6-220P	snRNA	snRNA	DETs_all	WT-MOI0.2
RHPN1-AS1-201	20.5941055833728	0.319165442082832	0.170665996104286	0.546080478455617	0.584465943528087	0.558906871710535	0.999987124075406	RHPN1-AS1	lncRNA	lncRNA	DETs_all	WT-MOI0.2
RHPN1-201	409.067872958633	-0.0319091827751216	-0.0302314769980512	0.137808996745001	-0.231546441297775	0.816890310576572	0.999987124075406	RHPN1	protein_coding	protein_coding	DETs_all	WT-MOI0.2
RHPN1-202	47.013747934324	-0.131998929946925	-0.0844193130589204	0.438771048330526	-0.300837829772877	0.763538159872061	0.999987124075406	RHPN1	protein_coding	retained_intron	DETs_all	WT-MOI0.2
RHPN1-203	148.431735914937	0.0164462675122954	0.0128927371258421	0.306670551551348	0.0536284538215325	0.957231186254883	0.999987124075406	RHPN1	protein_coding	retained_intron	DETs_all	WT-MOI0.2
AC105118.1-201	0.662444216165917	-3.19648618895532	-0.0756703600079341	3.61255566426515	-0.884826833417259	0.376250034673493		AC105118.1	lncRNA	lncRNA	DETs_all	WT-MOI0.2
MAFA-AS1-201	1.87554993525344	-0.64535477143773	-0.0522039857355967	1.95419360530515	-0.330240959588524	0.741217899967916		MAFA-AS1	lncRNA	lncRNA	DETs_all	WT-MOI0.2
MAFA-202	0.229013222891152	1.04626382657497	0.0241495551299583	4.04876229691931	0.258415720619377	0.796086085229252		MAFA	protein_coding	processed_transcript	DETs_all	WT-MOI0.2
MAFA-201	4.43337321395724	0.543240437065934	0.121073658226765	1.09027738820758	0.498258922859095	0.618301556388684	0.999987124075406	MAFA	protein_coding	protein_coding	DETs_all	WT-MOI0.2
ZC3H3-201	487.513614819719	-0.138531718118325	-0.132985303351196	0.119477370469097	-1.15948080857836	0.246260254797542	0.999987124075406	ZC3H3	protein_coding	protein_coding	DETs_all	WT-MOI0.2
ZC3H3-202	0.357361989515854	-2.42046260950448	-0.0515073978752972	4.04508794404484	-0.598370824809353	0.549592528373534		ZC3H3	protein_coding	protein_coding	DETs_all	WT-MOI0.2
AC067930.8-201	30.3582154636491	-0.450251238750789	-0.258033347071193	0.504158041148127	-0.89307558741982	0.371816695409306	0.999987124075406	AC067930.8	lncRNA	lncRNA	DETs_all	WT-MOI0.2
AC067930.3-201	9.0069445882813	0.0497099989175571	0.0163919395588667	0.838395313312977	0.0592918377860732	0.952719662182032	0.999987124075406	AC067930.3	lncRNA	lncRNA	DETs_all	WT-MOI0.2
RN7SKP175-201	1.63425450663011	-1.50431596880905	-0.0316095543699486	3.86082493156431	-0.38963589271051	0.696805807129179		RN7SKP175	misc_RNA	misc_RNA	DETs_all	WT-MOI0.2
GSDMD-206	75.1175092356538	0.141069192675497	0.103405298463703	0.354418680891383	0.3980297887253	0.690608227765802	0.999987124075406	GSDMD	protein_coding	protein_coding	DETs_all	WT-MOI0.2
GSDMD-209	5.0087671320033	-0.165048473197939	-0.0309298714249635	1.21866541168626	-0.135433788154833	0.892268911139783	0.999987124075406	GSDMD	protein_coding	protein_coding	DETs_all	WT-MOI0.2
GSDMD-213	73.5098855815025	0.601294184725832	0.410661742959837	0.399577709274256	1.50482414501537	0.132369294418522	0.999987124075406	GSDMD	protein_coding	protein_coding	DETs_all	WT-MOI0.2
GSDMD-212	3.0127637492085	4.71857467295924	0.068146605288993	3.91838419793984	1.20421439925164	0.228506721936182		GSDMD	protein_coding	protein_coding	DETs_all	WT-MOI0.2
GSDMD-211	16.144142277704	0.659806100174242	0.127358464020553	1.18869554956562	0.555067359691347	0.578848587576235	0.999987124075406	GSDMD	protein_coding	retained_intron	DETs_all	WT-MOI0.2
GSDMD-201	497.114783416824	-0.220602096768755	-0.19534899397508	0.210219814441814	-1.04938774375056	0.293999696789877	0.999987124075406	GSDMD	protein_coding	protein_coding	DETs_all	WT-MOI0.2
GSDMD-204	0							GSDMD	protein_coding	protein_coding	DETs_all	WT-MOI0.2
GSDMD-215	1.32488843233183	-4.19891921249495	-0.134104149509026	2.85519286740181	-1.47062542094255	0.141392445251503		GSDMD	protein_coding	protein_coding	DETs_all	WT-MOI0.2
GSDMD-214	0.588534214199372	-0.909262902164777	-0.0216139729765368	4.01251300354742	-0.226606842485222	0.820729471165198		GSDMD	protein_coding	protein_coding	DETs_all	WT-MOI0.2
GSDMD-202	140.854663996062	-0.373151802098047	-0.277718644980607	0.342993136544452	-1.08792789808401	0.276626939037948	0.999987124075406	GSDMD	protein_coding	retained_intron	DETs_all	WT-MOI0.2
GSDMD-208	38.6204452319485	0.622183189105514	0.332573180535868	0.546495916871451	1.13849558596403	0.254913600981276	0.999987124075406	GSDMD	protein_coding	retained_intron	DETs_all	WT-MOI0.2
GSDMD-207	35.8890566322606	0.70644585004054	0.0960826625655999	1.46732926498755	0.481450119545277	0.630196622835849	0.999987124075406	GSDMD	protein_coding	retained_intron	DETs_all	WT-MOI0.2
GSDMD-205	0							GSDMD	protein_coding	retained_intron	DETs_all	WT-MOI0.2
GSDMD-216	8.99151682503977	3.65934223407095	0.4790291655092	1.44359454873489	2.53488227513595	0.0112485121193722	0.427774299127891	GSDMD	protein_coding	retained_intron	DETs_all	WT-MOI0.2
GSDMD-210	1.34525820009703	3.56328978355452	0.064829559753286	3.93258892589381	0.906092614992717	0.364886833844657		GSDMD	protein_coding	retained_intron	DETs_all	WT-MOI0.2
GSDMD-203	0.758166882835507	-0.134529850110356	-0.00322715048681461	3.95541580429149	-0.0340115570060663	0.972867934875708		GSDMD	protein_coding	non_stop_decay	DETs_all	WT-MOI0.2
MROH6-208	34.6983676044064	-0.193487803349116	-0.125413192203774	0.431340193715295	-0.44857355323772	0.653739315446213	0.999987124075406	MROH6	protein_coding	retained_intron	DETs_all	WT-MOI0.2
MROH6-210	2.76407506851982	-0.615032280556501	-0.0418548011775727	2.15955650983953	-0.28479564102826	0.775800711953218		MROH6	protein_coding	protein_coding	DETs_all	WT-MOI0.2
MROH6-201	156.553051723266	-0.105746245369966	-0.0851677193103248	0.28776816213889	-0.367470273931583	0.713268261180212	0.999987124075406	MROH6	protein_coding	protein_coding	DETs_all	WT-MOI0.2
MROH6-204	6.61108992149127	-1.32679638089984	-0.166744334794658	1.51174427600652	-0.877659272112315	0.380128652973719	0.999987124075406	MROH6	protein_coding	processed_transcript	DETs_all	WT-MOI0.2
MROH6-202	3.76729840232941	0.751583865566784	0.0507088869033609	2.16527924335575	0.347107130811441	0.728510836560005		MROH6	protein_coding	protein_coding	DETs_all	WT-MOI0.2
MROH6-207	0.310444200022393	1.4731133693012	0.0337514150647594	4.01524762254902	0.366879831029206	0.713708656515358		MROH6	protein_coding	retained_intron	DETs_all	WT-MOI0.2
MROH6-211	2.43528792198313	-0.728018778520586	-0.0769207027097631	1.70870716986678	-0.426064097675288	0.670061140361988		MROH6	protein_coding	protein_coding	DETs_all	WT-MOI0.2
MROH6-206	2.11410583929739	-0.0894387161232166	-0.00946601214694688	1.70823741281817	-0.0523573102029564	0.958243988956411		MROH6	protein_coding	retained_intron	DETs_all	WT-MOI0.2
MROH6-205	0							MROH6	protein_coding	protein_coding	DETs_all	WT-MOI0.2
MROH6-209	1.04274300967818	1.79807604648596	0.0522440871366105	3.24454125320177	0.554184985230682	0.57945225296589		MROH6	protein_coding	processed_transcript	DETs_all	WT-MOI0.2
MROH6-203	4.82073001337218	-0.0142965827178823	-0.000372181715274544	3.57533513386772	-0.00399866926668119	0.996809532030615	0.999987124075406	MROH6	protein_coding	protein_coding	DETs_all	WT-MOI0.2
AC067930.4-201	10.4199064585352	0.744962736605267	0.133300042332746	1.24840665269146	0.596730828852272	0.55068710632511	0.999987124075406	AC067930.4	lncRNA	lncRNA	DETs_all	WT-MOI0.2
NAPRT-213	0							NAPRT	protein_coding	retained_intron	DETs_all	WT-MOI0.2
NAPRT-205	2.13557558655044	-4.88651213019882	-0.0684913232648857	3.93443836847819	-1.24198466783682	0.214242219021751		NAPRT	protein_coding	non_stop_decay	DETs_all	WT-MOI0.2
NAPRT-204	161.504814796831	-0.994802133760395	-0.782755884299918	0.303899236892895	-3.27346045331137	0.00106239255865165	0.102451711572554	NAPRT	protein_coding	protein_coding	DETs_all	WT-MOI0.2
NAPRT-203	76.1443677902888	0.49235669780845	0.349883161904546	0.374109190448001	1.31607752597269	0.188148023263145	0.999987124075406	NAPRT	protein_coding	protein_coding	DETs_all	WT-MOI0.2
NAPRT-211	7.20997474219461	-0.924038743344623	-0.283185731742171	0.879966830029777	-1.05008360748479	0.293679674703897	0.999987124075406	NAPRT	protein_coding	retained_intron	DETs_all	WT-MOI0.2
NAPRT-207	46.859932875319	0.793108056168297	0.51872926078944	0.425639150761753	1.86333436374191	0.0624152382781392	0.891176674637707	NAPRT	protein_coding	retained_intron	DETs_all	WT-MOI0.2
NAPRT-201	61.6570986053109	0.567951519536471	0.106321354970206	1.21635462123741	0.466929224109567	0.640550515909689	0.999987124075406	NAPRT	protein_coding	non_stop_decay	DETs_all	WT-MOI0.2
NAPRT-202	8.0108314195386	0.230186435529452	0.00653648744764413	3.41708435195022	0.0673634045346521	0.946292401936562	0.999987124075406	NAPRT	protein_coding	protein_coding	DETs_all	WT-MOI0.2
NAPRT-212	2.22062696869298	-1.91370933773834	-0.121919828242524	2.18154453433283	-0.877226803129922	0.380363460492666		NAPRT	protein_coding	nonsense_mediated_decay	DETs_all	WT-MOI0.2
NAPRT-209	2.89171857192253	1.3867303947488	0.0596237590338309	2.72085391829293	0.509667345764315	0.610284533715211		NAPRT	protein_coding	retained_intron	DETs_all	WT-MOI0.2
NAPRT-214	0							NAPRT	protein_coding	nonsense_mediated_decay	DETs_all	WT-MOI0.2
NAPRT-208	11.7480571735821	0.0167955963133648	0.00470564804600827	0.931432251119265	0.0180320106944785	0.985613316717389	0.999987124075406	NAPRT	protein_coding	retained_intron	DETs_all	WT-MOI0.2
NAPRT-210	3.13170391472421	0.354860300989273	0.0150984213784514	2.77102589544462	0.128060983324854	0.898100712551662		NAPRT	protein_coding	retained_intron	DETs_all	WT-MOI0.2
NAPRT-206	6.65700230233766	0.269892724396046	0.0720352192385062	0.979059703902891	0.275665236062882	0.782805198971841	0.999987124075406	NAPRT	protein_coding	retained_intron	DETs_all	WT-MOI0.2
AC067930.5-201	54.6989827698189	-0.17291348079947	-0.122929996227739	0.372391809336109	-0.464332126712818	0.642409810010219	0.999987124075406	AC067930.5	TEC	TEC	DETs_all	WT-MOI0.2
AC067930.1-201	0							AC067930.1	lncRNA	lncRNA	DETs_all	WT-MOI0.2
EEF1D-201	292.164231395969	-0.260069157860479	-0.238311017136836	0.176948879786743	-1.46974175916746	0.14163170820548	0.999987124075406	EEF1D	protein_coding	protein_coding	DETs_all	WT-MOI0.2
EEF1D-203	36.132508586939	-0.341254963643067	-0.163710474621639	0.607652505430837	-0.561595583977904	0.574391589850711	0.999987124075406	EEF1D	protein_coding	protein_coding	DETs_all	WT-MOI0.2
EEF1D-204	25.5695421838584	-2.0463442677829	-0.0450474556896498	3.63221174908352	-0.563387932517766	0.573170752641885	0.999987124075406	EEF1D	protein_coding	protein_coding	DETs_all	WT-MOI0.2
EEF1D-243	0.127190471394815	-1.59846344691683	-0.0331410298174076	4.07374399434866	-0.392381909401846	0.694776050727678		EEF1D	protein_coding	protein_coding	DETs_all	WT-MOI0.2
EEF1D-227	4.17286114529768	0.119463500967327	0.00917961748412109	2.03677350416008	0.0586533066751529	0.953228251142784		EEF1D	protein_coding	protein_coding	DETs_all	WT-MOI0.2
EEF1D-229	392.174430644041	0.580112812630544	0.411161135783877	0.374672102746893	1.54832134118732	0.121544948770533	0.999987124075406	EEF1D	protein_coding	protein_coding	DETs_all	WT-MOI0.2
EEF1D-219	171.93315720446	0.0564815843756665	0.0467027294733023	0.268183244485216	0.210608177569349	0.833193030661923	0.999987124075406	EEF1D	protein_coding	retained_intron	DETs_all	WT-MOI0.2
EEF1D-246	165.851790756413	-0.543751056909878	-0.441664459529673	0.281428336447877	-1.93211196773209	0.0533456875035137	0.839791768903359	EEF1D	protein_coding	protein_coding	DETs_all	WT-MOI0.2
EEF1D-218	1013.05495952446	-0.0886673923002784	-0.0837349538356247	0.142014602293307	-0.624354051403469	0.532395093891713	0.999987124075406	EEF1D	protein_coding	protein_coding	DETs_all	WT-MOI0.2
EEF1D-205	76.767293537623	0.191670015113393	0.0362256608767015	1.21214970897994	0.158124044986729	0.874359053803981	0.999987124075406	EEF1D	protein_coding	protein_coding	DETs_all	WT-MOI0.2
EEF1D-223	508.763730641041	-0.509519663782813	-0.423084498836488	0.264622057889508	-1.92546179954341	0.0541716105982101	0.845805159869932	EEF1D	protein_coding	protein_coding	DETs_all	WT-MOI0.2
EEF1D-250	0							EEF1D	protein_coding	nonsense_mediated_decay	DETs_all	WT-MOI0.2
EEF1D-202	3994.24629834088	-0.0278970336187202	-0.0268418779428324	0.116027573284148	-0.240434517667635	0.809993421643521	0.999987124075406	EEF1D	protein_coding	protein_coding	DETs_all	WT-MOI0.2
EEF1D-225	567.968512718185	-0.303346924494768	-0.278381912009651	0.175209730202545	-1.73133606303768	0.0833918429266224	0.95933961609024	EEF1D	protein_coding	protein_coding	DETs_all	WT-MOI0.2
EEF1D-224	55.9830945311754	-1.06771688490216	-0.616884746807866	0.498666474561512	-2.14114431061568	0.0322624023169903	0.701097246989385	EEF1D	protein_coding	nonsense_mediated_decay	DETs_all	WT-MOI0.2
EEF1D-238	31.4192219303154	0.932586992084966	0.29011220164196	0.863745862939958	1.07970067597278	0.280275492806211	0.999987124075406	EEF1D	protein_coding	protein_coding	DETs_all	WT-MOI0.2
EEF1D-207	0.251063645767375	1.14111340742787	0.0263112374854922	4.04271761120376	0.282263941529197	0.777741132345154		EEF1D	protein_coding	protein_coding	DETs_all	WT-MOI0.2
EEF1D-206	0							EEF1D	protein_coding	nonsense_mediated_decay	DETs_all	WT-MOI0.2
EEF1D-256	0.508761885579259	-2.90110956202735	-0.0623960181202743	4.01428121735855	-0.722697141765348	0.469865971971887		EEF1D	protein_coding	protein_coding	DETs_all	WT-MOI0.2
EEF1D-253	63.6081703306305	-0.611312990016806	-0.104683323242826	1.28068381996831	-0.477333265623621	0.633124826544822	0.999987124075406	EEF1D	protein_coding	protein_coding	DETs_all	WT-MOI0.2
EEF1D-221	0.26994628960754	1.22302808920583	0.0241495551299583	4.03536439923768	0.30307748401529	0.761830812806745		EEF1D	protein_coding	protein_coding	DETs_all	WT-MOI0.2
EEF1D-252	176.57333120555	0.172871889068867	0.112645071129838	0.427976949716644	0.403928036739648	0.686265638623791	0.999987124075406	EEF1D	protein_coding	protein_coding	DETs_all	WT-MOI0.2
EEF1D-217	0							EEF1D	protein_coding	retained_intron	DETs_all	WT-MOI0.2
EEF1D-247	8.84111237137167	-1.90478880889865	-0.157170085549266	1.86636723498307	-1.02058628826922	0.307450488521876	0.999987124075406	EEF1D	protein_coding	protein_coding	DETs_all	WT-MOI0.2
EEF1D-230	33.1200488023766	1.79062003219745	0.375141859061132	1.10569407165554	1.61945340768299	0.105349743573061	0.999987124075406	EEF1D	protein_coding	protein_coding	DETs_all	WT-MOI0.2
EEF1D-234	8.37287335979314	-1.68933201302933	-0.045926592126169	3.33793554957652	-0.506100848245454	0.612785855117452	0.999987124075406	EEF1D	protein_coding	protein_coding	DETs_all	WT-MOI0.2
EEF1D-236	34.9231759096827	1.6326536857194	0.124308721899142	1.95389627180292	0.83558872048663	0.403386316428887	0.999987124075406	EEF1D	protein_coding	protein_coding	DETs_all	WT-MOI0.2
EEF1D-235	37.4095686971366	-0.325618573290214	-0.194204038830822	0.480279840068045	-0.677976767136595	0.497786424042402	0.999987124075406	EEF1D	protein_coding	retained_intron	DETs_all	WT-MOI0.2
EEF1D-248	0							EEF1D	protein_coding	protein_coding	DETs_all	WT-MOI0.2
EEF1D-232	154.987485909315	-0.527070119747805	-0.463326811630232	0.216998902934929	-2.42890684062977	0.0151444231290941	0.49905840144485	EEF1D	protein_coding	protein_coding	DETs_all	WT-MOI0.2
EEF1D-226	4.76014440034335	5.38014975855686	0.0692440054212591	3.91411375098638	1.37455120132904	0.169270626235357	0.999987124075406	EEF1D	protein_coding	protein_coding	DETs_all	WT-MOI0.2
EEF1D-251	0							EEF1D	protein_coding	retained_intron	DETs_all	WT-MOI0.2
EEF1D-249	7.92552693944063	-1.38816513590721	-0.193952086520334	1.42286068089227	-0.97561564146723	0.329254970391133	0.999987124075406	EEF1D	protein_coding	protein_coding	DETs_all	WT-MOI0.2
EEF1D-212	26.2964678323666	0.000150759817593332	7.8137390706331e-05	0.560470605453748	0.000268987911455729	0.999785378700995	0.999987124075406	EEF1D	protein_coding	retained_intron	DETs_all	WT-MOI0.2
EEF1D-215	35.9658344152872	-0.654450486838656	-0.443042463313932	0.403845096376782	-1.62054830604669	0.105114546408673	0.999987124075406	EEF1D	protein_coding	protein_coding	DETs_all	WT-MOI0.2
EEF1D-210	60.9091276583897	-0.419220703217557	-0.307701536766357	0.35140675498673	-1.19297849932733	0.23287779365006	0.999987124075406	EEF1D	protein_coding	protein_coding	DETs_all	WT-MOI0.2
EEF1D-244	49.4330303162696	-0.607173263088471	-0.451538910819339	0.343291036923624	-1.76868370502652	0.0769466731052311	0.941336701765524	EEF1D	protein_coding	protein_coding	DETs_all	WT-MOI0.2
EEF1D-241	2.11209635549122	-0.718742574664212	-0.0468879357533867	2.20347592827694	-0.326185807360396	0.74428377877348		EEF1D	protein_coding	protein_coding	DETs_all	WT-MOI0.2
EEF1D-216	38.4845650866184	0.0879749507960859	0.0316749201918094	0.776977952690877	0.113227087707451	0.909850520871367	0.999987124075406	EEF1D	protein_coding	protein_coding	DETs_all	WT-MOI0.2
EEF1D-237	0.635952356974073	-3.21125714606536	-0.0636140018628051	3.99389602290444	-0.80404124885807	0.42137315305808		EEF1D	protein_coding	protein_coding	DETs_all	WT-MOI0.2
EEF1D-245	0							EEF1D	protein_coding	protein_coding	DETs_all	WT-MOI0.2
EEF1D-208	24.8377068783862	-0.163596221765166	-0.0800922134561555	0.598986986095026	-0.273121496064043	0.784759823224657	0.999987124075406	EEF1D	protein_coding	protein_coding	DETs_all	WT-MOI0.2
EEF1D-239	12.6352731304764	-1.18813612174456	-0.408293252746691	0.8039418207358	-1.47788818929351	0.139437708101365	0.999987124075406	EEF1D	protein_coding	protein_coding	DETs_all	WT-MOI0.2
EEF1D-222	0							EEF1D	protein_coding	protein_coding	DETs_all	WT-MOI0.2
EEF1D-228	3.85540666553921	0.375404411692896	0.017785587013225	2.64160410345955	0.142112291240482	0.886991309709685		EEF1D	protein_coding	protein_coding	DETs_all	WT-MOI0.2
EEF1D-231	0.77178794282695	0.74147064186234	0.0184971607774734	3.94890199525677	0.187766281045455	0.851059869409635		EEF1D	protein_coding	protein_coding	DETs_all	WT-MOI0.2
EEF1D-233	12.4243429710659	0.995027458591632	0.388447317711375	0.735356860418174	1.35312188156617	0.176016696239357	0.999987124075406	EEF1D	protein_coding	protein_coding	DETs_all	WT-MOI0.2
EEF1D-211	6.74584890932212	-0.516301894157479	-0.0252706696277388	2.57645273519454	-0.200392534706636	0.841173597521683	0.999987124075406	EEF1D	protein_coding	protein_coding	DETs_all	WT-MOI0.2
EEF1D-255	0.166464889600076	0.279689160095498	0.00563904749670634	4.0804728567969	0.0685433208138158	0.945353136118996		EEF1D	protein_coding	protein_coding	DETs_all	WT-MOI0.2
EEF1D-209	1.00108680403344	3.13087031851728	0.0977005912281762	3.1519995874573	0.99329655085486	0.320565457926462		EEF1D	protein_coding	protein_coding	DETs_all	WT-MOI0.2
EEF1D-214	0							EEF1D	protein_coding	protein_coding	DETs_all	WT-MOI0.2
EEF1D-242	0.230171518121039	-1.73213715538045	-0.0331410298174075	4.06914830825244	-0.425675601910992	0.670344242670011		EEF1D	protein_coding	protein_coding	DETs_all	WT-MOI0.2
EEF1D-213	5.95971841415029	-1.91015701537207	-0.440686182052674	1.06090327879027	-1.80050062391191	0.0717816251605571	0.926354961477009	EEF1D	protein_coding	protein_coding	DETs_all	WT-MOI0.2
EEF1D-254	3.20622859541428	-0.970330346781353	-0.110641189109531	1.61987540520625	-0.599015420360559	0.549162601567164		EEF1D	protein_coding	protein_coding	DETs_all	WT-MOI0.2
EEF1D-220	2.36558676565994	-3.04000091937171	-0.212454949953342	2.05111577654451	-1.4821205873094	0.138308211802174		EEF1D	protein_coding	protein_coding	DETs_all	WT-MOI0.2
EEF1D-240	1.99319497515132	-1.85170293378226	-0.12056523420039	2.17132995223323	-0.852796661271023	0.393772075751228		EEF1D	protein_coding	processed_transcript	DETs_all	WT-MOI0.2
TIGD5-201	440.830587658024	-0.18139176777059	-0.169613123188014	0.154092048800812	-1.17716500742402	0.239129652428375	0.999987124075406	TIGD5	protein_coding	protein_coding	DETs_all	WT-MOI0.2
PYCR3-207	39.5239387052717	-0.19041414954042	-0.12713115019163	0.412732416388647	-0.461350119301311	0.644547432243584	0.999987124075406	PYCR3	protein_coding	protein_coding	DETs_all	WT-MOI0.2
PYCR3-201	438.888921174093	-0.133946882541685	-0.122680944040903	0.177370750047273	-0.75518022281569	0.450140853533414	0.999987124075406	PYCR3	protein_coding	protein_coding	DETs_all	WT-MOI0.2
PYCR3-204	0							PYCR3	protein_coding	nonsense_mediated_decay	DETs_all	WT-MOI0.2
PYCR3-203	1.97870879066491	-0.457481371711833	-0.0104488842007408	3.82111739269987	-0.119724500635819	0.904701391256633		PYCR3	protein_coding	protein_coding	DETs_all	WT-MOI0.2
PYCR3-202	8.15182941396818	-1.49278055998155	-0.118328077644517	1.92769348422201	-0.774386888890698	0.438702034681664	0.999987124075406	PYCR3	protein_coding	protein_coding	DETs_all	WT-MOI0.2
PYCR3-205	3.99509376592821	0.286037034747561	0.0124705774091937	2.72367160645897	0.105018914199952	0.916360800349555		PYCR3	protein_coding	protein_coding	DETs_all	WT-MOI0.2
PYCR3-206	4.47702517920251	-1.14978217428775	-0.263507074652689	1.06986658899062	-1.07469677632659	0.282510507504657	0.999987124075406	PYCR3	protein_coding	retained_intron	DETs_all	WT-MOI0.2
TSTA3-202	13.6944090280574	-0.323811731428852	-0.112991768382912	0.796710598105994	-0.40643582776311	0.684422399302344	0.999987124075406	TSTA3	protein_coding	protein_coding	DETs_all	WT-MOI0.2
TSTA3-208	23.4927998590938	-0.228638289135714	-0.11800301716184	0.565770212519701	-0.404118640529795	0.68612547813797	0.999987124075406	TSTA3	protein_coding	retained_intron	DETs_all	WT-MOI0.2
TSTA3-210	28.6803173795792	-0.616380172238306	-0.226227392120575	0.76552818134602	-0.805169799437732	0.420721701512995	0.999987124075406	TSTA3	protein_coding	protein_coding	DETs_all	WT-MOI0.2
TSTA3-214	19.7598478689621	0.0297581639991105	0.0114901755830656	0.739930517336658	0.0402175113769107	0.967919716864296	0.999987124075406	TSTA3	protein_coding	retained_intron	DETs_all	WT-MOI0.2
TSTA3-201	713.515751036007	-0.21195830305024	-0.199228496374671	0.147907800873681	-1.43304343515499	0.151845424846131	0.999987124075406	TSTA3	protein_coding	protein_coding	DETs_all	WT-MOI0.2
TSTA3-207	13.5106018985055	-0.213677351712003	-0.0850678479802438	0.71950042539894	-0.296980160357134	0.766481655934726	0.999987124075406	TSTA3	protein_coding	retained_intron	DETs_all	WT-MOI0.2
TSTA3-209	3.61589539644385	-5.67789219319799	-0.119650050650448	3.07381183781859	-1.84718274662754	0.0647206590630959		TSTA3	protein_coding	protein_coding	DETs_all	WT-MOI0.2
TSTA3-215	34.717559081466	-0.116931977043558	-0.0631791780770932	0.541107940749996	-0.216097322248656	0.828911886941152	0.999987124075406	TSTA3	protein_coding	retained_intron	DETs_all	WT-MOI0.2
TSTA3-216	0.610164453300126	-3.03955333015421	-0.0515073969530047	4.00466164879835	-0.759003780273489	0.447850295435184		TSTA3	protein_coding	protein_coding	DETs_all	WT-MOI0.2
TSTA3-212	1.8579381983487	-1.52040362088888	-0.0494422358194209	3.09652049205984	-0.491003894463974	0.623423693086399		TSTA3	protein_coding	nonsense_mediated_decay	DETs_all	WT-MOI0.2
TSTA3-203	0.712407388571933	0.553482391731329	0.0168696641614288	3.56922449684262	0.155070770196984	0.876765525409423		TSTA3	protein_coding	retained_intron	DETs_all	WT-MOI0.2
TSTA3-206	5.08662973576612	0.128271128348417	0.0299743973038724	1.05505766890151	0.121577362194779	0.903233742822188	0.999987124075406	TSTA3	protein_coding	retained_intron	DETs_all	WT-MOI0.2
TSTA3-204	3.10796364945751	-3.66718508489321	-0.124916877150468	2.76321783878003	-1.3271429539237	0.184461398680037		TSTA3	protein_coding	protein_coding	DETs_all	WT-MOI0.2
TSTA3-205	0							TSTA3	protein_coding	protein_coding	DETs_all	WT-MOI0.2
TSTA3-211	5.22118078393043	0.36892735297519	0.0411099539465195	1.64440402401292	0.224353229247687	0.82248246069769	0.999987124075406	TSTA3	protein_coding	retained_intron	DETs_all	WT-MOI0.2
TSTA3-213	5.67133029052855	-0.46562455519514	-0.0930881208158615	1.17858127423132	-0.395072079775597	0.692789693451132	0.999987124075406	TSTA3	protein_coding	retained_intron	DETs_all	WT-MOI0.2
AC067930.2-201	3.29287892977651	0.123091508921958	0.01992952105214	1.32189475992983	0.0931174800394036	0.92581023070803		AC067930.2	lncRNA	lncRNA	DETs_all	WT-MOI0.2
ZNF623-203	155.826283566011	-0.184954455893494	-0.133989361072582	0.360601735294046	-0.512905063373242	0.608017731385331	0.999987124075406	ZNF623	protein_coding	protein_coding	DETs_all	WT-MOI0.2
ZNF623-201	165.238202454981	0.121504922441473	0.0863225975499514	0.374047686351938	0.324838053742565	0.74530364226951	0.999987124075406	ZNF623	protein_coding	protein_coding	DETs_all	WT-MOI0.2
ZNF623-202	331.504790313008	-0.0785080386878847	-0.0723498409077285	0.170833816939482	-0.459557949909274	0.645833547723833	0.999987124075406	ZNF623	protein_coding	protein_coding	DETs_all	WT-MOI0.2
ZNF707-221	2.43288929544467	-0.319576406434885	-0.0190717390636736	2.30444465896387	-0.138678273393024	0.889704387503643		ZNF707	protein_coding	retained_intron	DETs_all	WT-MOI0.2
ZNF707-205	0.166464889600076	0.279689160095498	0.00563904749670634	4.0804728567969	0.0685433208138158	0.945353136118996		ZNF707	protein_coding	nonsense_mediated_decay	DETs_all	WT-MOI0.2
ZNF707-228	1.78758890510202	1.54773907982176	0.0541697979968552	2.98728687503341	0.518108619817255	0.604382486452713		ZNF707	protein_coding	protein_coding	DETs_all	WT-MOI0.2
ZNF707-226	71.8546063687468	-0.614478584393568	-0.418646370515817	0.399144617635098	-1.5394885894599	0.123685061434105	0.999987124075406	ZNF707	protein_coding	nonsense_mediated_decay	DETs_all	WT-MOI0.2
ZNF707-207	0.890957085775828	-2.4324559212209	-0.0593283935050589	3.47887256585595	-0.69920811273592	0.484421981312678		ZNF707	protein_coding	retained_intron	DETs_all	WT-MOI0.2
ZNF707-214	2.79040658870012	-0.148952497607651	-0.0103835202029127	2.15232858046988	-0.0692052779297911	0.94482622200223		ZNF707	protein_coding	nonsense_mediated_decay	DETs_all	WT-MOI0.2
ZNF707-215	0.125531822883688	0.279689160095497	0.00563904749670634	4.0804728567969	0.0685433208138158	0.945353136118996		ZNF707	protein_coding	protein_coding	DETs_all	WT-MOI0.2
ZNF707-217	0.166464889600076	0.279689160095498	0.00563904749670634	4.0804728567969	0.0685433208138158	0.945353136118996		ZNF707	protein_coding	protein_coding	DETs_all	WT-MOI0.2
ZNF707-220	0.920686072484156	-3.68466975176284	-0.0652269603344457	3.96987968106436	-0.928156530621843	0.353326379328085		ZNF707	protein_coding	nonsense_mediated_decay	DETs_all	WT-MOI0.2
ZNF707-211	0							ZNF707	protein_coding	nonsense_mediated_decay	DETs_all	WT-MOI0.2
ZNF707-201	105.479287636944	0.344539946801171	0.238428488666805	0.391116340489674	0.880914222018468	0.37836424917689	0.999987124075406	ZNF707	protein_coding	protein_coding	DETs_all	WT-MOI0.2
ZNF707-227	0							ZNF707	protein_coding	retained_intron	DETs_all	WT-MOI0.2
ZNF707-203	0.644597471432136	1.28125653477888	0.0318026410130249	3.96596127115805	0.323063299709115	0.746647303769206		ZNF707	protein_coding	protein_coding	DETs_all	WT-MOI0.2
ZNF707-206	0							ZNF707	protein_coding	retained_intron	DETs_all	WT-MOI0.2
ZNF707-225	2.00795701353511	0.0164163174727017	0.00163578679336318	1.77381089573991	0.0092548295379897	0.992615819810399		ZNF707	protein_coding	processed_transcript	DETs_all	WT-MOI0.2
ZNF707-229	0							ZNF707	protein_coding	retained_intron	DETs_all	WT-MOI0.2
ZNF707-219	0.587533507636893	-3.04897091189603	-0.0620095398850863	4.00403879459777	-0.761473868837056	0.446374080979836		ZNF707	protein_coding	processed_transcript	DETs_all	WT-MOI0.2
ZNF707-224	16.3557674644706	-0.701636439107352	-0.26685586895074	0.742526907745781	-0.944930657445711	0.344694278711562	0.999987124075406	ZNF707	protein_coding	retained_intron	DETs_all	WT-MOI0.2
ZNF707-212	0							ZNF707	protein_coding	nonsense_mediated_decay	DETs_all	WT-MOI0.2
ZNF707-210	0.815823591599693	0.217338420615391	0.00952311196250023	2.84355232051457	0.0764320104284425	0.939075403442965		ZNF707	protein_coding	protein_coding	DETs_all	WT-MOI0.2
ZNF707-222	0							ZNF707	protein_coding	protein_coding	DETs_all	WT-MOI0.2
ZNF707-213	0							ZNF707	protein_coding	retained_intron	DETs_all	WT-MOI0.2
ZNF707-208	0.675226775179334	-1.93932804094244	-0.0345357659240528	4.0142806963119	-0.48310723331435	0.629019598393825		ZNF707	protein_coding	nonsense_mediated_decay	DETs_all	WT-MOI0.2
ZNF707-209	0.332929779200152	1.49857580079842	0.0263112383556622	4.01338191601933	0.373394765849941	0.708854654525158		ZNF707	protein_coding	protein_coding	DETs_all	WT-MOI0.2
ZNF707-223	13.4973404825709	0.704999561638639	0.108003495478743	1.36573454086054	0.516205412213142	0.60571095063206	0.999987124075406	ZNF707	protein_coding	protein_coding	DETs_all	WT-MOI0.2
ZNF707-216	1.25662604205296	0.573597222895261	0.0420932281843405	2.10200558494035	0.272880922393715	0.78494475189392		ZNF707	protein_coding	processed_transcript	DETs_all	WT-MOI0.2
ZNF707-202	15.1754135091912	-1.41157995959073	-0.1201106934514	1.86274171434974	-0.757796933797393	0.448572558255121	0.999987124075406	ZNF707	protein_coding	protein_coding	DETs_all	WT-MOI0.2
ZNF707-218	1.35782039062012	-2.37648842170852	-0.0455882219424514	3.93078354072424	-0.604583894556212	0.545455510488391		ZNF707	protein_coding	retained_intron	DETs_all	WT-MOI0.2
ZNF707-204	0.700560339141291	0.746473405375953	0.0250132390444531	2.90936666010202	0.256575912418608	0.79750617174364		ZNF707	protein_coding	processed_transcript	DETs_all	WT-MOI0.2
AC105219.1-201	13.785790515706	0.399619784681286	0.177996082501421	0.652804955077375	0.61215801377292	0.540433217487917	0.999987124075406	AC105219.1	lncRNA	lncRNA	DETs_all	WT-MOI0.2
CCDC166-201	0							CCDC166	protein_coding	protein_coding	DETs_all	WT-MOI0.2
AC105219.3-201	0							AC105219.3	lncRNA	lncRNA	DETs_all	WT-MOI0.2
MAPK15-206	0.857830632539477	1.40851626154848	0.0281814699988791	3.95036816056185	0.356553162717915	0.721426346379897		MAPK15	protein_coding	retained_intron	DETs_all	WT-MOI0.2
MAPK15-205	0.559463169439692	-2.96934629009838	-0.0605518885885084	4.00942963085198	-0.74059069830025	0.45894164960691		MAPK15	protein_coding	retained_intron	DETs_all	WT-MOI0.2
MAPK15-201	1.35621652409601	1.74684379386861	0.0983364321519904	2.4301069220144	0.718834129496074	0.472243126171065		MAPK15	protein_coding	protein_coding	DETs_all	WT-MOI0.2
MAPK15-202	0							MAPK15	protein_coding	protein_coding	DETs_all	WT-MOI0.2
MAPK15-203	1.00680086102124	-2.55179726925023	-0.058600203666336	3.4092892490849	-0.748483652402087	0.454168481950398		MAPK15	protein_coding	protein_coding	DETs_all	WT-MOI0.2
MAPK15-208	1.24769632588694	0.799697933562728	0.0241659169234053	3.29047923014257	0.243033879757411	0.807979151867462		MAPK15	protein_coding	retained_intron	DETs_all	WT-MOI0.2
MAPK15-204	0.379912765673317	-1.17646914379511	-0.0265589042049346	4.05713775161752	-0.289975153869516	0.771835245684593		MAPK15	protein_coding	retained_intron	DETs_all	WT-MOI0.2
MAPK15-207	0.252722294278502	-0.636681573994087	-0.0125982304329042	4.07374375137093	-0.156289058137205	0.875805180698751		MAPK15	protein_coding	retained_intron	DETs_all	WT-MOI0.2
AC105219.2-201	0							AC105219.2	lncRNA	lncRNA	DETs_all	WT-MOI0.2
FAM83H-201	1698.64647832072	-0.105346123386794	-0.101313276539512	0.116756390826599	-0.902272866101596	0.36691193571864	0.999987124075406	FAM83H	protein_coding	protein_coding	DETs_all	WT-MOI0.2
FAM83H-203	21.1935705535222	-1.41220686856135	-0.111263063792211	1.93921206052517	-0.728237461651767	0.466468237495972	0.999987124075406	FAM83H	protein_coding	protein_coding	DETs_all	WT-MOI0.2
FAM83H-202	22.4008496188406	-2.13642518486487	-0.112741677048226	2.31334548472876	-0.923521885930222	0.355735300349108	0.999987124075406	FAM83H	protein_coding	nonsense_mediated_decay	DETs_all	WT-MOI0.2
MIR4664-201	0							MIR4664	miRNA	miRNA	DETs_all	WT-MOI0.2
IQANK1-203	31.2682879576498	-0.126273372268833	-0.0695998496423095	0.525830718597002	-0.240140729331581	0.810221160392831	0.999987124075406	IQANK1	protein_coding	protein_coding	DETs_all	WT-MOI0.2
IQANK1-201	0.838597153404268	-1.22562096380177	-0.0327649464908668	3.50872467574422	-0.349306678940778	0.726859084813286		IQANK1	protein_coding	protein_coding	DETs_all	WT-MOI0.2
IQANK1-205	5.16126287666102	-0.37195142520225	-0.086000723318664	1.05691122778221	-0.351923052215788	0.724895970558343	0.999987124075406	IQANK1	protein_coding	processed_transcript	DETs_all	WT-MOI0.2
IQANK1-204	0.373427689615004	1.70605900055788	0.036973660722535	3.99931110091197	0.426588219198262	0.669679279917684		IQANK1	protein_coding	retained_intron	DETs_all	WT-MOI0.2
IQANK1-202	0.125531822883688	0.279689160095497	0.00563904749670634	4.0804728567969	0.0685433208138158	0.945353136118996		IQANK1	protein_coding	retained_intron	DETs_all	WT-MOI0.2
AC105219.4-201	4.06825249110351	1.2266321694809	0.216954286476434	1.2693964548649	0.966311324393488	0.333888421138246		AC105219.4	lncRNA	lncRNA	DETs_all	WT-MOI0.2
SCRIB-210	19.3551045373774	0.1747906094075	0.014600457610748	1.93768543739527	0.0902058745110158	0.928123616176875	0.999987124075406	SCRIB	protein_coding	protein_coding	DETs_all	WT-MOI0.2
SCRIB-201	1654.28352469841	-0.101107272201928	-0.0955706801139813	0.140832226584701	-0.717927101302475	0.472802236493561	0.999987124075406	SCRIB	protein_coding	protein_coding	DETs_all	WT-MOI0.2
SCRIB-206	6.24167188048697	0.51475308785002	0.11505716452722	1.09116388048517	0.471746817371872	0.637107515564361	0.999987124075406	SCRIB	protein_coding	retained_intron	DETs_all	WT-MOI0.2
SCRIB-204	8.29235797789917	-0.353099530196686	-0.113542546817515	0.845514631251448	-0.417614926041035	0.676228681998668	0.999987124075406	SCRIB	protein_coding	retained_intron	DETs_all	WT-MOI0.2
SCRIB-205	8.22861429026138	-0.803165982919686	-0.104845379905907	1.49118781149652	-0.538608199938041	0.590157228335986	0.999987124075406	SCRIB	protein_coding	protein_coding	DETs_all	WT-MOI0.2
SCRIB-202	894.265285072732	-0.0889047031027542	-0.0845225934887194	0.13323051826434	-0.667299836861403	0.504580630575887	0.999987124075406	SCRIB	protein_coding	protein_coding	DETs_all	WT-MOI0.2
SCRIB-203	10.5568091257696	-7.21348817478728	-0.0877696216378387	3.54724529757202	-2.03354647611336			SCRIB	protein_coding	protein_coding	DETs_all	WT-MOI0.2
SCRIB-208	2.45666121950025	0.85478586278746	0.0522745620613123	2.23730406915404	0.382060657097301	0.702416373218672		SCRIB	protein_coding	processed_transcript	DETs_all	WT-MOI0.2
SCRIB-209	19.4743502013848	-0.343464590634559	-0.152993657925113	0.653581773582081	-0.525511274208482	0.59922781793277	0.999987124075406	SCRIB	protein_coding	protein_coding	DETs_all	WT-MOI0.2
SCRIB-207	4.7288827550187	0.540232253356662	0.0603377619817472	1.62578772702355	0.332289538404688	0.73967063868877	0.999987124075406	SCRIB	protein_coding	protein_coding	DETs_all	WT-MOI0.2
MIR937-201	0							MIR937	miRNA	miRNA	DETs_all	WT-MOI0.2
PUF60-208	1380.22820263749	-0.173197306129271	-0.16507745654285	0.129789703588623	-1.33444565586058	0.182057845756114	0.999987124075406	PUF60	protein_coding	protein_coding	DETs_all	WT-MOI0.2
PUF60-203	81.9037873459743	-1.24356441368762	-0.162569495220254	1.47522243929022	-0.842967392962067	0.399246680311793	0.999987124075406	PUF60	protein_coding	protein_coding	DETs_all	WT-MOI0.2
PUF60-201	54.4241938865588	-0.0472084640123073	-0.00788892843591247	1.30789309626047	-0.0360950479418278	0.971206570926601	0.999987124075406	PUF60	protein_coding	protein_coding	DETs_all	WT-MOI0.2
PUF60-204	168.941101921942	0.062048533196653	0.00236367471996497	2.94039172311313	0.0211021316339986	0.98316418447647	0.999987124075406	PUF60	protein_coding	protein_coding	DETs_all	WT-MOI0.2
PUF60-202	1214.13941397745	-0.178356989098523	-0.162590730291593	0.182278628299284	-0.97848546899134	0.327834274707228	0.999987124075406	PUF60	protein_coding	protein_coding	DETs_all	WT-MOI0.2
PUF60-209	707.386368730569	0.0502497081624561	0.0391704322389572	0.311076253820089	0.161535017685786	0.871672033368216	0.999987124075406	PUF60	protein_coding	protein_coding	DETs_all	WT-MOI0.2
PUF60-205	2.33996625567855	-0.308238978153354	-0.0177270967114578	2.34293102130052	-0.131561268919584	0.895331322093206		PUF60	protein_coding	processed_transcript	DETs_all	WT-MOI0.2
PUF60-220	1.15541900588754	1.85533326751037	0.0463078319076137	3.24287094810706	0.572126765819458	0.567236097155606		PUF60	protein_coding	protein_coding	DETs_all	WT-MOI0.2
PUF60-207	116.566340119831	0.0132577808572072	0.0111620651183144	0.253758776519471	0.0522456052123577	0.958332994825223	0.999987124075406	PUF60	protein_coding	protein_coding	DETs_all	WT-MOI0.2
PUF60-211	0							PUF60	protein_coding	protein_coding	DETs_all	WT-MOI0.2
PUF60-217	16.8091184702929	1.14478353060253	0.192391132513335	1.29095222268983	0.886774514565112	0.375200311267801	0.999987124075406	PUF60	protein_coding	processed_transcript	DETs_all	WT-MOI0.2
PUF60-212	2.67812352217457	1.27523743276877	0.128208243641583	1.76178987252923	0.723830606959974	0.469169736399449		PUF60	protein_coding	retained_intron	DETs_all	WT-MOI0.2
PUF60-215	40.7966064300633	0.215910227877982	0.101659587191284	0.620985549904062	0.347689616789535	0.72807329533363	0.999987124075406	PUF60	protein_coding	protein_coding	DETs_all	WT-MOI0.2
PUF60-213	0							PUF60	protein_coding	processed_transcript	DETs_all	WT-MOI0.2
PUF60-216	1.52541113325031	-4.39452873813276	-0.0674067976886095	3.94557858722574	-1.11378563143072	0.265371162578112		PUF60	protein_coding	protein_coding	DETs_all	WT-MOI0.2
PUF60-214	11.4736800949718	-0.58010191636615	-0.246342799481174	0.68088492895738	-0.851982312568504	0.394223909083011	0.999987124075406	PUF60	protein_coding	retained_intron	DETs_all	WT-MOI0.2
PUF60-221	23.981520008282	0.341831639535154	0.0896740597386414	0.98122294367354	0.348373060107412	0.72756003178797	0.999987124075406	PUF60	protein_coding	protein_coding	DETs_all	WT-MOI0.2
PUF60-210	18.1701340792996	-0.0079043813002463	-0.00147853577933522	1.22221384157932	-0.00646726540916313	0.994839904750052	0.999987124075406	PUF60	protein_coding	retained_intron	DETs_all	WT-MOI0.2
PUF60-218	24.074018566938	-0.228897798524694	-0.125581322297964	0.52994452374899	-0.431927849551876	0.665793852960618	0.999987124075406	PUF60	protein_coding	retained_intron	DETs_all	WT-MOI0.2
PUF60-219	8.14798443008895	0.0211985637314248	0.00161503565320584	2.03154785419115	0.0104346858911994	0.991674476315066	0.999987124075406	PUF60	protein_coding	retained_intron	DETs_all	WT-MOI0.2
PUF60-206	6.22164716226341	-0.889526601548397	-0.200580274866939	1.07188797370659	-0.82986900064977	0.406612853269552	0.999987124075406	PUF60	protein_coding	retained_intron	DETs_all	WT-MOI0.2
PUF60-222	8.80262899400336	-0.431132215672342	-0.132660772412629	0.875204802100049	-0.492607232773224	0.622290136503036	0.999987124075406	PUF60	protein_coding	processed_transcript	DETs_all	WT-MOI0.2
AC234917.3-201	88.6950700771428	0.144470264331728	0.120069024289433	0.264140792634924	0.546944161447281	0.584417094758376	0.999987124075406	AC234917.3	lncRNA	lncRNA	DETs_all	WT-MOI0.2
AC234917.1-201	0.103481400007464	0.279689160095498	0.00563904749670634	4.0804728567969	0.0685433208138159	0.945353136118996		AC234917.1	lncRNA	lncRNA	DETs_all	WT-MOI0.2
NRBP2-202	485.333742800466	-0.0249942954772428	-0.0237847688764498	0.13191747900186	-0.189469171684901	0.849725114895125	0.999987124075406	NRBP2	protein_coding	protein_coding	DETs_all	WT-MOI0.2
NRBP2-209	8.77845727134855	-1.09252203311277	-0.0314943984356837	3.3293345889899	-0.32815026664059	0.742798049011829	0.999987124075406	NRBP2	protein_coding	retained_intron	DETs_all	WT-MOI0.2
NRBP2-204	51.221355087545	-0.425688093853023	-0.20897310376185	0.596671655265591	-0.713437767818116	0.475574909420289	0.999987124075406	NRBP2	protein_coding	retained_intron	DETs_all	WT-MOI0.2
NRBP2-201	24.0282693694066	0.404087025507699	0.169264777313894	0.68831780824555	0.587064609787846	0.557160314889007	0.999987124075406	NRBP2	protein_coding	retained_intron	DETs_all	WT-MOI0.2
NRBP2-203	75.1958302408596	0.42088936266235	0.293133051164055	0.385721122194869	1.09117530372037	0.275195752573208	0.999987124075406	NRBP2	protein_coding	retained_intron	DETs_all	WT-MOI0.2
NRBP2-205	0							NRBP2	protein_coding	protein_coding	DETs_all	WT-MOI0.2
NRBP2-208	9.79356377859794	-1.08494549523651	-0.0759225938990018	2.08880708285917	-0.519409142251392	0.603475457344312	0.999987124075406	NRBP2	protein_coding	retained_intron	DETs_all	WT-MOI0.2
NRBP2-210	38.0066500308571	1.03803975181304	0.523074305212534	0.582513923188157	1.78199989818568	0.0747492483369355	0.934244010755656	NRBP2	protein_coding	retained_intron	DETs_all	WT-MOI0.2
NRBP2-207	12.5922971217539	-0.779449769114923	-0.127479861323902	1.31596361886183	-0.592303432969572	0.553647417484327	0.999987124075406	NRBP2	protein_coding	retained_intron	DETs_all	WT-MOI0.2
NRBP2-206	5.899817501523	3.51016728094553	0.433999870782448	1.55933932613412	2.25106057553738	0.0243817009904	0.617780868226162	NRBP2	protein_coding	protein_coding	DETs_all	WT-MOI0.2
MIR6845-201	0							MIR6845	miRNA	miRNA	DETs_all	WT-MOI0.2
AC234917.2-201	3.27087638704245	1.52276670797272	0.194083406298341	1.53466408138608	0.992247571597153	0.321076771627766		AC234917.2	lncRNA	lncRNA	DETs_all	WT-MOI0.2
EPPK1-202	0							EPPK1	protein_coding	protein_coding	DETs_all	WT-MOI0.2
EPPK1-201	11.8679745247144	0.0513831680506518	0.0184996767916589	0.784317221191884	0.0655132472707506	0.947765359198519	0.999987124075406	EPPK1	protein_coding	protein_coding	DETs_all	WT-MOI0.2
AC109322.2-201	7.96927266616834	-0.673430877751079	-0.18355463212445	0.951299423931102	-0.707906323508772	0.479003432558999	0.999987124075406	AC109322.2	lncRNA	lncRNA	DETs_all	WT-MOI0.2
PLEC-202	4857.4918632033	-0.410318089727288	-0.396339969078379	0.109920570796233	-3.73285988923695	0.000189317915838186	0.0294652300678155	PLEC	protein_coding	protein_coding	DETs_all	WT-MOI0.2
PLEC-206	173.661448301508	-1.39273608708596	-0.876751696075041	0.447215858786714	-3.11423680471534	0.00184421410518003	0.146223560820618	PLEC	protein_coding	protein_coding	DETs_all	WT-MOI0.2
PLEC-203	265.321822714058	-0.328192482243261	-0.233900184495139	0.371203483829665	-0.884130932332141	0.376625537022547	0.999987124075406	PLEC	protein_coding	protein_coding	DETs_all	WT-MOI0.2
PLEC-207	0							PLEC	protein_coding	protein_coding	DETs_all	WT-MOI0.2
PLEC-201	2455.0071315606	-0.603620343967506	-0.576815797955388	0.126198470415206	-4.78310348755838	1.72609200637219e-06	0.000586139000709295	PLEC	protein_coding	protein_coding	DETs_all	WT-MOI0.2
PLEC-204	2128.00600021508	-0.020074713293602	-0.0193252705934422	0.115228675181236	-0.174216298694988	0.861695476903639	0.999987124075406	PLEC	protein_coding	protein_coding	DETs_all	WT-MOI0.2
PLEC-205	1159.58081386568	-0.373448048339202	-0.319031423414928	0.241733290735299	-1.54487636851034	0.122376170497709	0.999987124075406	PLEC	protein_coding	protein_coding	DETs_all	WT-MOI0.2
PLEC-208	0							PLEC	protein_coding	protein_coding	DETs_all	WT-MOI0.2
PLEC-211	3173.03925293546	-0.0843853946735875	-0.0792625710336395	0.148806543457242	-0.56708120969045	0.570659008505237	0.999987124075406	PLEC	protein_coding	protein_coding	DETs_all	WT-MOI0.2
PLEC-210	1618.15720062416	-0.529090847259938	-0.510873599045932	0.1105132411514	-4.78757877108227	1.68805489396043e-06	0.000576132278428036	PLEC	protein_coding	protein_coding	DETs_all	WT-MOI0.2
PLEC-213	2.87457709041074	-0.13099249551492	-0.00971909900606061	2.07903974089973	-0.0630062489609897	0.949761528258944		PLEC	protein_coding	protein_coding	DETs_all	WT-MOI0.2
PLEC-209	0							PLEC	protein_coding	protein_coding	DETs_all	WT-MOI0.2
PLEC-212	0.251063645767375	1.14111340742787	0.0263112374854922	4.04271761120376	0.282263941529197	0.777741132345154		PLEC	protein_coding	protein_coding	DETs_all	WT-MOI0.2
PLEC-214	0.437634671417207	0.556741937707172	0.0132485624082793	4.00840833762304	0.138893518527436	0.889534292789879		PLEC	protein_coding	protein_coding	DETs_all	WT-MOI0.2
PLEC-215	0.127190471394815	-1.59846344691683	-0.0331410298174076	4.07374399434866	-0.392381909401846	0.694776050727678		PLEC	protein_coding	retained_intron	DETs_all	WT-MOI0.2
MIR661-201	0							MIR661	miRNA	miRNA	DETs_all	WT-MOI0.2
PARP10-207	9.9626236982477	2.43316684610394	0.471021506906908	1.1690988046729	2.08123285763234	0.0374125974072553	0.747318300437973	PARP10	protein_coding	retained_intron	DETs_all	WT-MOI0.2
PARP10-203	16.3515944188689	2.8019111145546	0.3590455204906	1.43051409356753	1.95867424665979	0.0501509483052493	0.824186337742191	PARP10	protein_coding	protein_coding	DETs_all	WT-MOI0.2
PARP10-201	40.6490553441718	2.84925945850343	0.583338547474318	1.06892885111208	2.66552769675846	0.00768675996239629	0.345472588791228	PARP10	protein_coding	protein_coding	DETs_all	WT-MOI0.2
PARP10-205	1.99119356202636	-4.79407181670124	-0.0808955230520655	3.6388471740308	-1.31746995337284	0.187681146188295		PARP10	protein_coding	protein_coding	DETs_all	WT-MOI0.2
PARP10-209	2.85573895811612	-5.30663114032751	-0.218986608694801	2.36596883344491	-2.24289984944599	0.0249032734820043		PARP10	protein_coding	nonsense_mediated_decay	DETs_all	WT-MOI0.2
PARP10-214	0.943094232500277	-0.858886083536202	-0.0173080620552444	3.93627603312593	-0.218197625448063	0.827275135130646		PARP10	protein_coding	retained_intron	DETs_all	WT-MOI0.2
PARP10-202	0.969104921821337	-3.78170269984957	-0.0656556845924706	3.96583146473109	-0.95357120782388	0.34030073574697		PARP10	protein_coding	protein_coding	DETs_all	WT-MOI0.2
PARP10-222	1.0251681790541	-1.17552416517689	-0.0360098713672906	3.26886780432072	-0.359612023350441	0.719137290987456		PARP10	protein_coding	processed_transcript	DETs_all	WT-MOI0.2
PARP10-208	0.544719006762266	0.939933328568029	0.0234285457932929	3.91211255047893	0.2402623432838	0.81012688577783		PARP10	protein_coding	retained_intron	DETs_all	WT-MOI0.2
PARP10-206	0							PARP10	protein_coding	protein_coding	DETs_all	WT-MOI0.2
PARP10-212	0.665859558400303	2.51835133155712	0.0544339446004882	3.95980994928365	0.635977828181554	0.524790873407796		PARP10	protein_coding	protein_coding	DETs_all	WT-MOI0.2
PARP10-204	0.499394668800228	2.0965298077208	0.0453110614254495	3.97761723197472	0.52708183956654	0.598136757393124		PARP10	protein_coding	protein_coding	DETs_all	WT-MOI0.2
PARP10-218	0							PARP10	protein_coding	protein_coding	DETs_all	WT-MOI0.2
PARP10-216	0.376595468651063	1.7237697035641	0.0381616989800655	3.99819848373199	0.431136600791039	0.666369049047208		PARP10	protein_coding	protein_coding	DETs_all	WT-MOI0.2
PARP10-213	0							PARP10	protein_coding	protein_coding	DETs_all	WT-MOI0.2
PARP10-210	1.30288588959777	0.545959213362616	0.0177780488924141	3.22051173222142	0.169525609206841	0.865383230640549		PARP10	protein_coding	protein_coding	DETs_all	WT-MOI0.2
PARP10-215	0.310444200022393	1.4731133693012	0.0337514150647594	4.01524762254902	0.366879831029206	0.713708656515358		PARP10	protein_coding	protein_coding	DETs_all	WT-MOI0.2
PARP10-211	0							PARP10	protein_coding	retained_intron	DETs_all	WT-MOI0.2
PARP10-217	0							PARP10	protein_coding	protein_coding	DETs_all	WT-MOI0.2
PARP10-220	1.17159212958412	0.451538948505432	0.0247616652100054	2.45888489779115	0.183635658957056	0.854299287001938		PARP10	protein_coding	protein_coding	DETs_all	WT-MOI0.2
PARP10-219	0							PARP10	protein_coding	protein_coding	DETs_all	WT-MOI0.2
PARP10-223	0.230171518121039	-1.73213715538045	-0.0331410298174075	4.06914830825244	-0.425675601910992	0.670344242670011		PARP10	protein_coding	processed_transcript	DETs_all	WT-MOI0.2
PARP10-221	0.305082226650063	-1.73213715538045	-0.0331410298174075	4.06914830825244	-0.425675601910991	0.670344242670011		PARP10	protein_coding	processed_transcript	DETs_all	WT-MOI0.2
GRINA-202	1209.3691387958	0.025428481084503	0.0240912826275846	0.137897091006227	0.184401867355959	0.853698205001578	0.999987124075406	GRINA	protein_coding	protein_coding	DETs_all	WT-MOI0.2
GRINA-201	372.112286234441	-0.00175613973964894	-0.00158058369320759	0.194976317826523	-0.00900693868478651	0.992813599849494	0.999987124075406	GRINA	protein_coding	protein_coding	DETs_all	WT-MOI0.2
GRINA-205	0							GRINA	protein_coding	protein_coding	DETs_all	WT-MOI0.2
GRINA-206	0.127190471394815	-1.59846344691683	-0.0331410298174076	4.07374399434866	-0.392381909401846	0.694776050727678		GRINA	protein_coding	protein_coding	DETs_all	WT-MOI0.2
GRINA-207	0.43597602290608	1.94855449077549	0.0427968782843289	3.98517313042735	0.488951025966227	0.624876369475193		GRINA	protein_coding	retained_intron	DETs_all	WT-MOI0.2
GRINA-210	32.0549820364184	-0.07507852519752	-0.0371657771497569	0.588831248562995	-0.127504315337789	0.898541257914599	0.999987124075406	GRINA	protein_coding	protein_coding	DETs_all	WT-MOI0.2
GRINA-203	11.7164742391274	-0.113449813698001	-0.0390678409378495	0.808665874435753	-0.140292569878951	0.888428834645571	0.999987124075406	GRINA	protein_coding	retained_intron	DETs_all	WT-MOI0.2
GRINA-208	0.310444200022393	1.4731133693012	0.0337514150647594	4.01524762254902	0.366879831029206	0.713708656515358		GRINA	protein_coding	protein_coding	DETs_all	WT-MOI0.2
GRINA-204	222.755119179153	-0.327876557650411	-0.253054959424536	0.318366171047868	-1.02987247850876	0.303069871606428	0.999987124075406	GRINA	protein_coding	protein_coding	DETs_all	WT-MOI0.2
GRINA-209	42.1139955084537	0.60413775361071	0.09386548611797	1.35699435122208	0.44520285074631	0.656173166778277	0.999987124075406	GRINA	protein_coding	retained_intron	DETs_all	WT-MOI0.2
SPATC1-201	0.610584637075596	-0.817582437486535	-0.0215352027933376	3.76111995793491	-0.217377389349591	0.827914250602542		SPATC1	protein_coding	protein_coding	DETs_all	WT-MOI0.2
SPATC1-202	2.17905093255401	-1.63450185767367	-0.17230358777301	1.67380669301995	-0.976517697348093	0.328807982258873		SPATC1	protein_coding	protein_coding	DETs_all	WT-MOI0.2
SMPD5-202	0.827750810536105	-0.039520633125207	-0.00199513606203527	2.37111045074744	-0.0166675631296505	0.986701824438003		SMPD5	transcribed_unitary_pseudogene	transcribed_unitary_pseudogene	DETs_all	WT-MOI0.2
SMPD5-201	1.61088544951246	0.186289257151557	0.011250915947784	2.3433584771011	0.0794966962895111	0.936637559277488		SMPD5	transcribed_unitary_pseudogene	processed_transcript	DETs_all	WT-MOI0.2
OPLAH-204	306.465486362206	-0.165001335024791	-0.154081949076631	0.155708003998929	-1.05968435011167	0.289288224880016	0.999987124075406	OPLAH	protein_coding	protein_coding	DETs_all	WT-MOI0.2
OPLAH-201	7.79119329720269	-1.81161581611371	-0.444610378261536	1.00659730080249	-1.79974237430345	0.0719013268379117	0.926672189181865	OPLAH	protein_coding	retained_intron	DETs_all	WT-MOI0.2
OPLAH-202	2.26402530156757	3.07446502815528	0.175800743966619	2.16184159649262	1.42215092592506	0.154982441538677		OPLAH	protein_coding	retained_intron	DETs_all	WT-MOI0.2
OPLAH-203	0.310444200022393	1.4731133693012	0.0337514150647594	4.01524762254902	0.366879831029206	0.713708656515358		OPLAH	protein_coding	protein_coding	DETs_all	WT-MOI0.2
MIR6846-201	0							MIR6846	miRNA	miRNA	DETs_all	WT-MOI0.2
AC109322.1-201	108.08319628342	-0.271963400344778	-0.215969272239478	0.2978005053846	-0.913240224335903	0.361116212782713	0.999987124075406	AC109322.1	lncRNA	lncRNA	DETs_all	WT-MOI0.2
EXOSC4-202	6.11559332620359	1.27314385112073	0.0592916169320012	2.57053126895346	0.495284327600911	0.620399432228405	0.999987124075406	EXOSC4	protein_coding	protein_coding	DETs_all	WT-MOI0.2
EXOSC4-201	511.482362160414	-0.12559782487618	-0.118513123994856	0.143085650057918	-0.877780719627308	0.38006272949568	0.999987124075406	EXOSC4	protein_coding	protein_coding	DETs_all	WT-MOI0.2
EXOSC4-203	11.4249760727356	-0.229668374478489	-0.0774545603925492	0.822972005678446	-0.279071916047927	0.780189634997811	0.999987124075406	EXOSC4	protein_coding	protein_coding	DETs_all	WT-MOI0.2
MIR6847-201	0							MIR6847	miRNA	miRNA	DETs_all	WT-MOI0.2
GPAA1-211	4.65250099108176	-0.0916872585176833	-0.0113497805802713	1.5412323310698	-0.0594895764054219	0.952562167597779	0.999987124075406	GPAA1	protein_coding	nonsense_mediated_decay	DETs_all	WT-MOI0.2
GPAA1-207	251.468118798364	0.312984321367763	0.272991353637572	0.22380628313015	1.39846083403187	0.161974726074141	0.999987124075406	GPAA1	protein_coding	processed_transcript	DETs_all	WT-MOI0.2
GPAA1-204	0.920686072484156	-3.68466975176284	-0.0652269603344457	3.96987968106436	-0.928156530621843	0.353326379328085		GPAA1	protein_coding	protein_coding	DETs_all	WT-MOI0.2
GPAA1-217	70.3480818536999	-0.0477880280430065	-0.0330244195146279	0.391028963642751	-0.122210967693601	0.902731940603033	0.999987124075406	GPAA1	protein_coding	retained_intron	DETs_all	WT-MOI0.2
GPAA1-214	11.5562986558629	0.842146173541317	0.0657143186663813	1.98911877342012	0.423376514662983	0.672020577020343	0.999987124075406	GPAA1	protein_coding	nonsense_mediated_decay	DETs_all	WT-MOI0.2
GPAA1-201	2079.44942715206	-0.217531355096094	-0.208281732539297	0.123315220623197	-1.76402680866772	0.0777274657415646	0.943055370452891	GPAA1	protein_coding	protein_coding	DETs_all	WT-MOI0.2
GPAA1-202	64.8543310463577	-0.471781123741321	-0.179827164734753	0.745410746772595	-0.632914303669477	0.526789606573883	0.999987124075406	GPAA1	protein_coding	protein_coding	DETs_all	WT-MOI0.2
GPAA1-203	5.24878703677415	-0.445787563544171	-0.0520896773378708	1.5989258047246	-0.278804408701725	0.780394930912333	0.999987124075406	GPAA1	protein_coding	protein_coding	DETs_all	WT-MOI0.2
GPAA1-210	6.00635097136107	-1.79532028608254	-0.212722287068466	1.54011006445159	-1.16570907983893	0.243732087829551	0.999987124075406	GPAA1	protein_coding	nonsense_mediated_decay	DETs_all	WT-MOI0.2
GPAA1-213	3.0227872736835	-0.184234351381429	-0.0307137264477225	1.3057168866371	-0.141098237502257	0.887792335992429		GPAA1	protein_coding	protein_coding	DETs_all	WT-MOI0.2
GPAA1-208	3.15569745559054	0.861840156473772	0.109762687601038	1.52872420863876	0.563764315108995	0.572914540501273		GPAA1	protein_coding	processed_transcript	DETs_all	WT-MOI0.2
GPAA1-205	13.3205500161538	0.913368959286865	0.13394594701898	1.40367977877883	0.650696101130328	0.515242680507422	0.999987124075406	GPAA1	protein_coding	retained_intron	DETs_all	WT-MOI0.2
GPAA1-206	9.32203381760425	6.3455184787645	0.0749214294952017	3.79519276536375	1.67198845251707	0.0945265991528284	0.987509490270405	GPAA1	protein_coding	processed_transcript	DETs_all	WT-MOI0.2
GPAA1-209	27.228217630838	-0.623852403667859	-0.240487590530405	0.739028127490775	-0.844152448954855	0.398584222242578	0.999987124075406	GPAA1	protein_coding	retained_intron	DETs_all	WT-MOI0.2
GPAA1-212	69.5423617977046	0.239503499816397	0.167789161639817	0.383245576339681	0.624934805781342	0.532013847364996	0.999987124075406	GPAA1	protein_coding	retained_intron	DETs_all	WT-MOI0.2
GPAA1-216	3.06845156653157	-0.154937966506104	-0.00562737302594236	3.00414120926416	-0.0515747948293197	0.958867503415871		GPAA1	protein_coding	retained_intron	DETs_all	WT-MOI0.2
GPAA1-215	42.8735010178871	-0.180478725518899	-0.117812069905268	0.4284078532007	-0.421277817786287	0.67355222611732	0.999987124075406	GPAA1	protein_coding	retained_intron	DETs_all	WT-MOI0.2
GPAA1-218	13.72746223424	0.300180032311339	0.0933440613304988	0.872757507021155	0.343944371599731	0.730888121542407	0.999987124075406	GPAA1	protein_coding	retained_intron	DETs_all	WT-MOI0.2
CYC1-204	249.671694268853	-0.319436634381975	-0.281039619160319	0.216078139864163	-1.47833850561092	0.139317196094884	0.999987124075406	CYC1	protein_coding	retained_intron	DETs_all	WT-MOI0.2
CYC1-201	3073.44971305758	-0.100021938040863	-0.0973664120731188	0.0966661626088824	-1.03471509927997	0.300801982399698	0.999987124075406	CYC1	protein_coding	protein_coding	DETs_all	WT-MOI0.2
CYC1-203	0.357862342797093	-1.17646914379511	-0.0299004408118401	4.05713775161752	-0.289975153869516	0.771835245684593		CYC1	protein_coding	retained_intron	DETs_all	WT-MOI0.2
CYC1-202	6.95573682157898	-0.423654917219877	-0.119661505728208	0.925994428430129	-0.457513462514147	0.64730202810005	0.999987124075406	CYC1	protein_coding	retained_intron	DETs_all	WT-MOI0.2
SHARPIN-206	13.0017530210597	-0.657921972983847	-0.237611722288013	0.776550300646353	-0.847236775822806	0.396863158965544	0.999987124075406	SHARPIN	protein_coding	protein_coding	DETs_all	WT-MOI0.2
SHARPIN-202	591.429532747996	-0.106680042884033	-0.10149974755133	0.132125429821673	-0.807414916477596	0.419427475887084	0.999987124075406	SHARPIN	protein_coding	protein_coding	DETs_all	WT-MOI0.2
SHARPIN-201	279.580919099508	-0.126659810992845	-0.115214873094938	0.184649665555625	-0.685946603865842	0.492746780427283	0.999987124075406	SHARPIN	protein_coding	nonsense_mediated_decay	DETs_all	WT-MOI0.2
SHARPIN-204	29.9135648078727	-0.00671087057474486	-0.00333213447305548	0.590586958876197	-0.0113630524241759	0.990933791010823	0.999987124075406	SHARPIN	protein_coding	retained_intron	DETs_all	WT-MOI0.2
SHARPIN-209	5.50023506380556	1.60804018495704	0.157339672831896	1.75465613572705	0.916441775807396	0.359435232580182	0.999987124075406	SHARPIN	protein_coding	processed_transcript	DETs_all	WT-MOI0.2
SHARPIN-203	15.9908325946926	-0.725512933846849	-0.295488322722594	0.704820983737924	-1.02935773847025	0.303311600544029	0.999987124075406	SHARPIN	protein_coding	retained_intron	DETs_all	WT-MOI0.2
SHARPIN-208	46.1851363627758	-0.643803528165118	-0.283821851657149	0.655834025394779	-0.981656186224222	0.326269257160357	0.999987124075406	SHARPIN	protein_coding	processed_transcript	DETs_all	WT-MOI0.2
SHARPIN-210	17.2494260590924	-0.56842096626314	-0.254042179596706	0.651051954913754	-0.873080807104619	0.382619034397236	0.999987124075406	SHARPIN	protein_coding	retained_intron	DETs_all	WT-MOI0.2
SHARPIN-205	1.98318203860557	-0.481082177147435	-0.0108692482460707	3.82182324110398	-0.125877662779734	0.899828764532105		SHARPIN	protein_coding	retained_intron	DETs_all	WT-MOI0.2
SHARPIN-207	0							SHARPIN	protein_coding	processed_transcript	DETs_all	WT-MOI0.2
MAF1-201	2533.82379699221	-0.218349656892277	-0.212005996325598	0.101219006425512	-2.15720016035687	0.0309900719895102	0.687895294713584	MAF1	protein_coding	protein_coding	DETs_all	WT-MOI0.2
MAF1-205	231.457338885854	0.804679286110662	0.50816840664547	0.447091058731738	1.79981073294844	0.0718905286442921	0.926672189181865	MAF1	protein_coding	protein_coding	DETs_all	WT-MOI0.2
MAF1-204	19.5863750314516	0.610486834743357	0.112522233569599	1.22743412591675	0.497368308288963	0.618929349817425	0.999987124075406	MAF1	protein_coding	protein_coding	DETs_all	WT-MOI0.2
MAF1-203	1.12256446676088	-1.33260681745991	-0.0596739300698628	2.63429748825875	-0.505868005948238	0.612949313744685		MAF1	protein_coding	protein_coding	DETs_all	WT-MOI0.2
MAF1-202	0							MAF1	protein_coding	protein_coding	DETs_all	WT-MOI0.2
MAF1-206	20.634426223364	0.229622341094179	0.101261725280799	0.657059589530307	0.349469583509652	0.726736801917836	0.999987124075406	MAF1	protein_coding	protein_coding	DETs_all	WT-MOI0.2
WDR97-206	34.7506574112563	-0.092234032399458	-0.0336924264852505	0.773186842196804	-0.11929074237399	0.90504501764346	0.999987124075406	WDR97	protein_coding	nonsense_mediated_decay	DETs_all	WT-MOI0.2
WDR97-201	6.10759125401342	-0.507174837704133	-0.022425600099768	2.70633426803324	-0.187402880603034	0.851344764220648	0.999987124075406	WDR97	protein_coding	protein_coding	DETs_all	WT-MOI0.2
WDR97-202	15.1711952925771	0.0749260274348156	0.0344696391463265	0.634989935337384	0.117995614206083	0.906071132963552	0.999987124075406	WDR97	protein_coding	retained_intron	DETs_all	WT-MOI0.2
WDR97-205	1.08612071650228	3.24337137638056	0.0634159547777977	3.93896668528465	0.823406653449819	0.410276780709894		WDR97	protein_coding	processed_transcript	DETs_all	WT-MOI0.2
WDR97-203	19.6558239025173	-0.21146496783363	-0.0518922369714408	1.02265325495264	-0.206780711653261	0.836181120465138	0.999987124075406	WDR97	protein_coding	retained_intron	DETs_all	WT-MOI0.2
WDR97-204	15.826025211058	-0.608923245435102	-0.224796981167038	0.761814489658263	-0.799306463320557	0.424112732062032	0.999987124075406	WDR97	protein_coding	retained_intron	DETs_all	WT-MOI0.2
HGH1-201	762.429173370322	-0.298434320193133	-0.273205040286354	0.177844971045296	-1.67805880840523	0.093335619063628	0.986834219025422	HGH1	protein_coding	protein_coding	DETs_all	WT-MOI0.2
HGH1-205	29.4002115797602	0.45040198255756	0.0107270084595607	3.73208128418294	0.120683861969037			HGH1	protein_coding	nonsense_mediated_decay	DETs_all	WT-MOI0.2
HGH1-203	0.977750036279399	0.200100718582998	0.00437319453191776	3.92263197780103	0.0510118511538703	0.959316076989236		HGH1	protein_coding	processed_transcript	DETs_all	WT-MOI0.2
HGH1-207	0.499394668800228	2.0965298077208	0.0453110614254495	3.97761723197472	0.52708183956654	0.598136757393124		HGH1	protein_coding	protein_coding	DETs_all	WT-MOI0.2
HGH1-204	3.25446792232947	-0.131157589158937	-0.017740241765195	1.47509272447649	-0.0889148098845686	0.929149613585297		HGH1	protein_coding	retained_intron	DETs_all	WT-MOI0.2
HGH1-202	5.20599862115484	-0.319473683916715	-0.0791911144694342	1.02384423801858	-0.312033483271816	0.755015076854539	0.999987124075406	HGH1	protein_coding	retained_intron	DETs_all	WT-MOI0.2
HGH1-206	58.5331966978463	-0.0849627957170042	-0.0423816842998469	0.585519517969041	-0.145106684080678	0.884626641014501	0.999987124075406	HGH1	protein_coding	retained_intron	DETs_all	WT-MOI0.2
TSSK5P-201	15.3563795838255	-0.27495256022571	-0.133375359286527	0.603278602169762	-0.455763819961145	0.648559823660756	0.999987124075406	TSSK5P	unitary_pseudogene	unitary_pseudogene	DETs_all	WT-MOI0.2
MROH1-208	11.4361057302148	1.06806923412868	0.22727257311596	1.12608970038702	0.94847615936955	0.342887104063741	0.999987124075406	MROH1	protein_coding	retained_intron	DETs_all	WT-MOI0.2
MROH1-203	21.8802563793227	0.258839505750973	0.124460320583262	0.610671543890323	0.42386043420661	0.671667600692718	0.999987124075406	MROH1	protein_coding	retained_intron	DETs_all	WT-MOI0.2
MROH1-202	29.7168689654134	0.535557002333709	0.328766773609475	0.464691995112403	1.15249887660356	0.249116131117092	0.999987124075406	MROH1	protein_coding	protein_coding	DETs_all	WT-MOI0.2
MROH1-209	85.9997531401531	-0.0827152768592925	-0.0414947434232214	0.584240092956118	-0.141577542959732	0.887413706349903	0.999987124075406	MROH1	protein_coding	protein_coding	DETs_all	WT-MOI0.2
MROH1-205	60.806032290153	-0.751953061642316	-0.581898024444844	0.316783253931192	-2.37371468444367	0.0176101523285628	0.538404068197233	MROH1	protein_coding	retained_intron	DETs_all	WT-MOI0.2
MROH1-207	45.2599731845056	-0.944629923992815	-0.0219812441733821	3.72940663723599	-0.253292283700368	0.800042358453261	0.999987124075406	MROH1	protein_coding	protein_coding	DETs_all	WT-MOI0.2
MROH1-201	201.973326313887	-0.265122772965324	-0.185744806988647	0.382525577362708	-0.693085086736401	0.48825615604034	0.999987124075406	MROH1	protein_coding	protein_coding	DETs_all	WT-MOI0.2
MROH1-210	0.920686072484156	-3.68466975176284	-0.0652269603344457	3.96987968106436	-0.928156530621843	0.353326379328085		MROH1	protein_coding	retained_intron	DETs_all	WT-MOI0.2
MROH1-204	1.23291697066561	1.19329278911379	0.0880995233167984	2.10158880142102	0.567805076001036	0.57016733273591		MROH1	protein_coding	processed_transcript	DETs_all	WT-MOI0.2
MROH1-211	12.5058806419203	1.28272496161713	0.168351528838104	1.47471924708205	0.869809602170174	0.384404463118303	0.999987124075406	MROH1	protein_coding	protein_coding	DETs_all	WT-MOI0.2
MROH1-206	14.1805171779627	-0.402516544388152	-0.125446840019697	0.864797138744628	-0.465446202762026	0.641611953855448	0.999987124075406	MROH1	protein_coding	retained_intron	DETs_all	WT-MOI0.2
BOP1-205	2168.49348296855	-0.127926664030988	-0.122198528814073	0.126708643153859	-1.0096127686858	0.312680849694817	0.999987124075406	BOP1	protein_coding	protein_coding	DETs_all	WT-MOI0.2
BOP1-202	29.3297428140388	-0.515402544394277	-0.271956114042266	0.553739733593116	-0.930766772053586	0.3519742213105	0.999987124075406	BOP1	protein_coding	retained_intron	DETs_all	WT-MOI0.2
BOP1-204	9.28023147131487	-0.516092497699369	-0.038969674442746	2.03100017282815	-0.254107559715622	0.799412463212386	0.999987124075406	BOP1	protein_coding	protein_coding	DETs_all	WT-MOI0.2
BOP1-203	20.6375740864084	-0.472145913703151	-0.256451669079917	0.535435971086421	-0.881797150731483	0.377886512745435	0.999987124075406	BOP1	protein_coding	retained_intron	DETs_all	WT-MOI0.2
BOP1-201	24.443593007673	-0.389886479867174	-0.223898943641449	0.503978193783273	-0.773617757031047	0.439156868111336	0.999987124075406	BOP1	protein_coding	processed_transcript	DETs_all	WT-MOI0.2
BOP1-206	0.373427689615004	1.70605900055788	0.036973660722535	3.99931110091197	0.426588219198262	0.669679279917684		BOP1	protein_coding	processed_transcript	DETs_all	WT-MOI0.2
MIR7112-201	0							MIR7112	miRNA	miRNA	DETs_all	WT-MOI0.2
SCX-201	24.220322597885	-0.313930635590603	-0.179657032893484	0.506819048486873	-0.619413647785841	0.535643892582228	0.999987124075406	SCX	protein_coding	protein_coding	DETs_all	WT-MOI0.2
HSF1-201	151.975305646893	0.174066727491671	0.146348944303591	0.25505072421448	0.682478859951375	0.49493620567054	0.999987124075406	HSF1	protein_coding	protein_coding	DETs_all	WT-MOI0.2
HSF1-204	1018.86445631612	-0.222110933467493	-0.208962404064604	0.14674686575004	-1.51356509273475	0.130136180171707	0.999987124075406	HSF1	protein_coding	protein_coding	DETs_all	WT-MOI0.2
HSF1-206	36.212496010267	-0.286516893254595	-0.162889312890533	0.508271462710525	-0.563708400480817	0.572952599415648	0.999987124075406	HSF1	protein_coding	nonsense_mediated_decay	DETs_all	WT-MOI0.2
HSF1-212	5.1358742472931	5.48569749665455	0.130522692758584	2.93733994263284	1.86757324783373	0.0618215782092641	0.887222120059356	HSF1	protein_coding	protein_coding	DETs_all	WT-MOI0.2
HSF1-210	80.1682204955313	-0.42678748909111	-0.313799229468881	0.350350008790172	-1.21817462075966	0.223157621877573	0.999987124075406	HSF1	protein_coding	retained_intron	DETs_all	WT-MOI0.2
HSF1-203	1.1353470257743	-0.432637058841508	-0.00960572784109615	3.88874876299877	-0.111253538145232	0.91141529779475		HSF1	protein_coding	retained_intron	DETs_all	WT-MOI0.2
HSF1-207	1.8959595853249	4.04453680583848	0.169658064674794	2.51534714198799	1.60794378570025	0.107847491009045		HSF1	protein_coding	retained_intron	DETs_all	WT-MOI0.2
HSF1-213	2.33353140407388	1.14199276209695	0.11635493075917	1.74310173892307	0.655149803707101	0.512371309058896		HSF1	protein_coding	nonsense_mediated_decay	DETs_all	WT-MOI0.2
HSF1-202	7.63033544753243	1.40190988456836	0.244989816312803	1.25515449183532	1.11692217467067	0.264027602457439	0.999987124075406	HSF1	protein_coding	retained_intron	DETs_all	WT-MOI0.2
HSF1-209	0							HSF1	protein_coding	retained_intron	DETs_all	WT-MOI0.2
HSF1-211	10.1606940652487	0.141927632421101	0.0349487234959153	1.02279898424284	0.138763955193177	0.889636677948504	0.999987124075406	HSF1	protein_coding	retained_intron	DETs_all	WT-MOI0.2
HSF1-208	5.77629310155296	-0.725591685925097	-0.135781619733313	1.208807097694	-0.60025432288517	0.548336755148288	0.999987124075406	HSF1	protein_coding	nonsense_mediated_decay	DETs_all	WT-MOI0.2
HSF1-214	11.139351765221	-0.562066606936024	-0.125148134768557	1.08695036960485	-0.517104205172088	0.605083418275793	0.999987124075406	HSF1	protein_coding	retained_intron	DETs_all	WT-MOI0.2
HSF1-205	2.04773985570282	0.292970842103397	0.0107471590323737	2.9876272940875	0.0980613755548374	0.921883557500889		HSF1	protein_coding	retained_intron	DETs_all	WT-MOI0.2
DGAT1-206	274.823526695391	-0.128425518449506	-0.113777858277731	0.209808432630745	-0.612108468850391	0.540465994744519	0.999987124075406	DGAT1	protein_coding	protein_coding	DETs_all	WT-MOI0.2
DGAT1-208	1.16018023645502	0.26811182452614	0.0112645556898986	2.74520983597959	0.0976653299912381	0.922198046559959		DGAT1	protein_coding	processed_transcript	DETs_all	WT-MOI0.2
DGAT1-203	207.693783549498	0.0308181294727577	0.0276157692904406	0.199243809661166	0.15467546783595	0.877077171039902	0.999987124075406	DGAT1	protein_coding	retained_intron	DETs_all	WT-MOI0.2
DGAT1-201	198.997270058253	-0.154251305483127	-0.12148542327719	0.303771531200728	-0.507787233627234	0.611602563761887	0.999987124075406	DGAT1	protein_coding	protein_coding	DETs_all	WT-MOI0.2
DGAT1-205	3.47783918705738	1.63968567264976	0.213427499877216	1.51467266337991	1.08253467055442	0.279015018326243		DGAT1	protein_coding	retained_intron	DETs_all	WT-MOI0.2
DGAT1-202	2.45674373331749	-0.675945969825665	-0.0153440381327773	3.80416582171435	-0.177685727043584	0.858969795042114		DGAT1	protein_coding	processed_transcript	DETs_all	WT-MOI0.2
DGAT1-207	30.9587049029256	0.246114089542302	0.145043493082049	0.490043730036725	0.502228830728754	0.615506564862935	0.999987124075406	DGAT1	protein_coding	retained_intron	DETs_all	WT-MOI0.2
DGAT1-204	1.32952726677581	-0.566853674514351	-0.0420598515737193	2.05389809617953	-0.275989191269402	0.78255636806615		DGAT1	protein_coding	retained_intron	DETs_all	WT-MOI0.2
MIR6848-201	0							MIR6848	miRNA	miRNA	DETs_all	WT-MOI0.2
SCRT1-201	0.356203694285966	0.129892717006149	0.00330335448095064	4.04197986812853	0.0321359138946653	0.974363663045419		SCRT1	protein_coding	protein_coding	DETs_all	WT-MOI0.2
TMEM249-201	7.62360820809693	-0.309577068607033	-0.100945500812401	0.839451347625171	-0.368785004018202	0.712287983114417	0.999987124075406	TMEM249	protein_coding	retained_intron	DETs_all	WT-MOI0.2
TMEM249-203	1.19407770876188	0.458128719606175	0.0235367849324021	2.52830233260486	0.181200133266568	0.856210490001632		TMEM249	protein_coding	protein_coding	DETs_all	WT-MOI0.2
TMEM249-202	0.432272698044877	-2.52689868694071	-0.0515073960284395	4.03927390767116	-0.625582405328285	0.531588882286625		TMEM249	protein_coding	protein_coding	DETs_all	WT-MOI0.2
AC233992.2-201	7.69127613967011	-0.117865017066604	-0.0305878691524558	0.987752477752823	-0.119326470670822	0.905016712759194	0.999987124075406	AC233992.2	protein_coding	nonsense_mediated_decay	DETs_all	WT-MOI0.2
SLC52A2-203	0							SLC52A2	protein_coding	protein_coding	DETs_all	WT-MOI0.2
SLC52A2-210	0.381571414184444	-2.54039453022101	-0.0592149009149555	4.03856363709398	-0.629034171180969	0.529326685335271		SLC52A2	protein_coding	processed_transcript	DETs_all	WT-MOI0.2
SLC52A2-214	0.125531822883688	0.279689160095497	0.00563904749670634	4.0804728567969	0.0685433208138158	0.945353136118996		SLC52A2	protein_coding	processed_transcript	DETs_all	WT-MOI0.2
SLC52A2-209	258.211457413671	-0.94551440207635	-0.686026651693845	0.359567816864508	-2.62958573523458	0.00854889725377513	0.365805852083283	SLC52A2	protein_coding	protein_coding	DETs_all	WT-MOI0.2
SLC52A2-208	203.808748849274	0.227675948707269	0.150990175526884	0.416889905768173	0.546129674902412	0.58497680276719	0.999987124075406	SLC52A2	protein_coding	protein_coding	DETs_all	WT-MOI0.2
SLC52A2-204	6.33735366231175	0.781925823453782	0.0989872800266389	1.52615766398137	0.512349308271289	0.608406561706134	0.999987124075406	SLC52A2	protein_coding	protein_coding	DETs_all	WT-MOI0.2
SLC52A2-202	3.84223154409817	5.06618826708276	0.115178140133917	3.08734072345097	1.64095534665182	0.100806684738169		SLC52A2	protein_coding	protein_coding	DETs_all	WT-MOI0.2
SLC52A2-212	33.1992387442656	0.871471707741026	0.0791312812005762	1.83144080735898	0.475839407006403	0.634188792885821	0.999987124075406	SLC52A2	protein_coding	protein_coding	DETs_all	WT-MOI0.2
SLC52A2-201	11.0215728030231	-1.01620866812679	-0.0481508521087834	2.57658962151874	-0.394400668092346	0.693285250615803	0.999987124075406	SLC52A2	protein_coding	protein_coding	DETs_all	WT-MOI0.2
SLC52A2-211	12.0431003649694	0.974386681504974	0.246810670982877	0.99543088712971	0.9788591996724	0.32764955412592	0.999987124075406	SLC52A2	protein_coding	retained_intron	DETs_all	WT-MOI0.2
SLC52A2-205	6.36343322315054	3.79091054788402	0.141242678871324	2.61030448392797	1.45228672410641	0.146421897322437	0.999987124075406	SLC52A2	protein_coding	protein_coding	DETs_all	WT-MOI0.2
SLC52A2-213	1055.69979683977	-0.0302082172679159	-0.0280313354399758	0.163114623359492	-0.18519625430112	0.853075106911389	0.999987124075406	SLC52A2	protein_coding	protein_coding	DETs_all	WT-MOI0.2
SLC52A2-207	0.458461602083839	1.98084531093726	0.0429700273330381	3.9834591742103	0.497267632052474	0.619000333913567		SLC52A2	protein_coding	processed_transcript	DETs_all	WT-MOI0.2
SLC52A2-206	2.63194799563625	0.485673643813486	0.0607762175800231	1.5539445081763	0.312542462911672	0.754628297354229		SLC52A2	protein_coding	nonsense_mediated_decay	DETs_all	WT-MOI0.2
FBXL6-203	103.139438153686	-0.244135085815476	-0.194419632297919	0.295216699674594	-0.826969091127218	0.408254580730006	0.999987124075406	FBXL6	protein_coding	retained_intron	DETs_all	WT-MOI0.2
FBXL6-202	17.2391275133926	0.763161913206171	0.150323796763397	1.17212947835529	0.651090111885099	0.514988319147997	0.999987124075406	FBXL6	protein_coding	protein_coding	DETs_all	WT-MOI0.2
FBXL6-201	186.497700734434	-0.310335900168477	-0.274746608835234	0.210756601654927	-1.4724848366866	0.140889998750831	0.999987124075406	FBXL6	protein_coding	protein_coding	DETs_all	WT-MOI0.2
FBXL6-208	259.162949983772	-0.227988539044048	-0.18928349329242	0.264315844655669	-0.862560999099596	0.388378881361601	0.999987124075406	FBXL6	protein_coding	retained_intron	DETs_all	WT-MOI0.2
FBXL6-205	0							FBXL6	protein_coding	processed_transcript	DETs_all	WT-MOI0.2
FBXL6-206	17.0013744108829	-0.411606179577618	-0.193651864844443	0.620951734755647	-0.662863402321585	0.50741804275414	0.999987124075406	FBXL6	protein_coding	processed_transcript	DETs_all	WT-MOI0.2
FBXL6-204	1.24362069739243	2.00495722531771	0.0843158815512577	2.5190957083104	0.795903553288362	0.426088095804021		FBXL6	protein_coding	processed_transcript	DETs_all	WT-MOI0.2
FBXL6-207	0							FBXL6	protein_coding	retained_intron	DETs_all	WT-MOI0.2
FBXL6-209	4.33535705941882	0.498192866843623	0.0565396585278931	1.63293724732007	0.305090025756498	0.760297587591917		FBXL6	protein_coding	processed_transcript	DETs_all	WT-MOI0.2
ADCK5-208	0							ADCK5	protein_coding	processed_transcript	DETs_all	WT-MOI0.2
ADCK5-203	0							ADCK5	protein_coding	processed_transcript	DETs_all	WT-MOI0.2
ADCK5-207	6.89002634216909	-0.949740281202403	-0.0710158677796523	2.02592084211582	-0.468794368199757	0.639216625871102	0.999987124075406	ADCK5	protein_coding	nonsense_mediated_decay	DETs_all	WT-MOI0.2
ADCK5-205	77.1198393332887	-0.557687804101721	-0.374965442021094	0.407388045231599	-1.36893512372135	0.171019555303818	0.999987124075406	ADCK5	protein_coding	nonsense_mediated_decay	DETs_all	WT-MOI0.2
ADCK5-201	150.292726340391	-0.147724067214199	-0.126398547871401	0.240537520937226	-0.614141472143762	0.539121845098376	0.999987124075406	ADCK5	protein_coding	protein_coding	DETs_all	WT-MOI0.2
ADCK5-202	0.166464889600076	0.279689160095498	0.00563904749670634	4.0804728567969	0.0685433208138158	0.945353136118996		ADCK5	protein_coding	processed_transcript	DETs_all	WT-MOI0.2
ADCK5-206	2.61407412903978	0.579862959284977	0.048131324816044	1.93824844750467	0.299168540561196	0.764811451652459		ADCK5	protein_coding	retained_intron	DETs_all	WT-MOI0.2
ADCK5-204	1.35600415344159	0.401149573940198	0.0217396634397097	2.45563869453461	0.163358548972622	0.870236137543624		ADCK5	protein_coding	nonsense_mediated_decay	DETs_all	WT-MOI0.2
CPSF1-206	31.963178708726	-0.655830516962517	-0.317760219422404	0.603540696554781	-1.08663843334215	0.277196632711309	0.999987124075406	CPSF1	protein_coding	retained_intron	DETs_all	WT-MOI0.2
CPSF1-207	26.5451907194783	-0.912105827314474	-0.147646169199192	1.31864864744356	-0.691697389659299	0.489127386614494	0.999987124075406	CPSF1	protein_coding	protein_coding	DETs_all	WT-MOI0.2
CPSF1-212	1330.51217497277	-0.076129939749678	-0.0705103030881407	0.165285392856991	-0.460596901116043	0.645087835310145	0.999987124075406	CPSF1	protein_coding	protein_coding	DETs_all	WT-MOI0.2
CPSF1-213	761.196119987876	-0.243394320528805	-0.206385156458922	0.247659635315092	-0.982777513255803	0.325716951410232	0.999987124075406	CPSF1	protein_coding	protein_coding	DETs_all	WT-MOI0.2
CPSF1-209	12.6738851426521	-0.749624503001415	-0.283050364607834	0.751326806222356	-0.997734270617202	0.318408230386376	0.999987124075406	CPSF1	protein_coding	retained_intron	DETs_all	WT-MOI0.2
CPSF1-201	12.1721999092638	-0.947723059118416	-0.330170668473515	0.796536322675306	-1.1898052005153	0.234122965104464	0.999987124075406	CPSF1	protein_coding	retained_intron	DETs_all	WT-MOI0.2
CPSF1-210	0.665859558400303	2.51835133155712	0.0544339446004882	3.95980994928365	0.635977828181554	0.524790873407796		CPSF1	protein_coding	protein_coding	DETs_all	WT-MOI0.2
CPSF1-205	0							CPSF1	protein_coding	nonsense_mediated_decay	DETs_all	WT-MOI0.2
CPSF1-204	31.4162595706841	-0.294834605590273	-0.16330920795157	0.525208538081217	-0.561366741423156	0.574547551841858	0.999987124075406	CPSF1	protein_coding	retained_intron	DETs_all	WT-MOI0.2
CPSF1-202	52.7491984808137	-0.15025423885146	-0.113428535651188	0.333112870629419	-0.451061042965868	0.651945554143765	0.999987124075406	CPSF1	protein_coding	retained_intron	DETs_all	WT-MOI0.2
CPSF1-203	1.24625004803024	3.43960790485696	0.0642775297783656	3.93489003992289	0.874130628800078	0.382047119170068		CPSF1	protein_coding	retained_intron	DETs_all	WT-MOI0.2
CPSF1-211	2.56004457429558	-1.25259444873921	-0.159376944701755	1.51369683469838	-0.827506816441749	0.407949860161007		CPSF1	protein_coding	retained_intron	DETs_all	WT-MOI0.2
CPSF1-208	1.38014838113048	-0.168582887826274	-0.0138268830511775	1.96331558464556	-0.0858664236889399	0.931572602913782		CPSF1	protein_coding	retained_intron	DETs_all	WT-MOI0.2
CPSF1-214	0							CPSF1	protein_coding	retained_intron	DETs_all	WT-MOI0.2
MIR939-201	0							MIR939	miRNA	miRNA	DETs_all	WT-MOI0.2
MIR1234-201	0							MIR1234	miRNA	miRNA	DETs_all	WT-MOI0.2
MIR6849-201	0							MIR6849	miRNA	miRNA	DETs_all	WT-MOI0.2
AC233992.3-201	13.2995646454712	-0.351119719653834	-0.148369043006869	0.685419405826116	-0.512269884204168	0.608462139266022	0.999987124075406	AC233992.3	lncRNA	lncRNA	DETs_all	WT-MOI0.2
SLC39A4-204	2.62061633139658	0.596273167396352	0.0264703136550392	2.73317237622532	0.218161566604095	0.827303229231996		SLC39A4	protein_coding	processed_transcript	DETs_all	WT-MOI0.2
SLC39A4-205	56.534651119956	-0.342336786810887	-0.242647180344259	0.37391231725311	-0.915553649919351	0.359901051155907	0.999987124075406	SLC39A4	protein_coding	retained_intron	DETs_all	WT-MOI0.2
SLC39A4-206	70.309925014052	0.520828190812445	0.406157659053698	0.311501550797333	1.67199228857548	0.0945258427051168	0.987509490270405	SLC39A4	protein_coding	processed_transcript	DETs_all	WT-MOI0.2
SLC39A4-209	160.337821899748	-0.103868918773368	-0.089874728397543	0.231321460223429	-0.449024135819663	0.653414245684353	0.999987124075406	SLC39A4	protein_coding	processed_transcript	DETs_all	WT-MOI0.2
SLC39A4-201	7.29096546836871	-0.649328690504578	-0.0993079261192788	1.37330799440103	-0.472820877146197	0.636340978139221	0.999987124075406	SLC39A4	protein_coding	protein_coding	DETs_all	WT-MOI0.2
SLC39A4-202	7.4379102453943	-0.146139067365169	-0.0213168508961129	1.40704576999081	-0.103862340857699	0.917278593066854	0.999987124075406	SLC39A4	protein_coding	protein_coding	DETs_all	WT-MOI0.2
SLC39A4-207	37.6474555124339	-0.316146854106062	-0.193489900269845	0.465436375997436	-0.679248271965325	0.496980566067092	0.999987124075406	SLC39A4	protein_coding	processed_transcript	DETs_all	WT-MOI0.2
SLC39A4-208	0.127190471394815	-1.59846344691683	-0.0331410298174076	4.07374399434866	-0.392381909401846	0.694776050727678		SLC39A4	protein_coding	processed_transcript	DETs_all	WT-MOI0.2
SLC39A4-203	0.305082226650063	-1.73213715538045	-0.0331410298174075	4.06914830825244	-0.425675601910991	0.670344242670011		SLC39A4	protein_coding	protein_coding	DETs_all	WT-MOI0.2
VPS28-202	116.790231416383	-0.253066718279641	-0.213511024632341	0.252278268241631	-1.00312531889293	0.315800399982968	0.999987124075406	VPS28	protein_coding	protein_coding	DETs_all	WT-MOI0.2
VPS28-210	0							VPS28	protein_coding	protein_coding	DETs_all	WT-MOI0.2
VPS28-207	53.9906615099018	-0.595702177894921	-0.351261743305165	0.486360463709712	-1.22481620597037	0.220644477521014	0.999987124075406	VPS28	protein_coding	retained_intron	DETs_all	WT-MOI0.2
VPS28-204	0							VPS28	protein_coding	protein_coding	DETs_all	WT-MOI0.2
VPS28-201	543.584834726953	-0.28282083988148	-0.261354631005638	0.167589787309125	-1.68757801070424	0.0914922632592919	0.982836525403698	VPS28	protein_coding	protein_coding	DETs_all	WT-MOI0.2
VPS28-205	28.6312345055539	0.787082233802617	0.0783241392752507	1.74933438698128	0.449932408383531	0.652759178517359	0.999987124075406	VPS28	protein_coding	nonsense_mediated_decay	DETs_all	WT-MOI0.2
VPS28-213	20.4294037564195	-1.01807704282662	-0.163783298582909	1.31817697574812	-0.772337145586101	0.439914770410154	0.999987124075406	VPS28	protein_coding	retained_intron	DETs_all	WT-MOI0.2
VPS28-209	38.246826617764	-0.493615110211248	-0.277331845717226	0.514815229726888	-0.958819944921043	0.337649459693795	0.999987124075406	VPS28	protein_coding	retained_intron	DETs_all	WT-MOI0.2
VPS28-212	19.9984665925813	0.323438930450909	0.0720830005245184	1.08967120843213	0.296822498335335	0.766602027951382	0.999987124075406	VPS28	protein_coding	nonsense_mediated_decay	DETs_all	WT-MOI0.2
VPS28-208	36.8195381917073	-0.172166004114476	-0.0948843314793535	0.529412751797322	-0.325201845875423	0.745028311740535	0.999987124075406	VPS28	protein_coding	retained_intron	DETs_all	WT-MOI0.2
VPS28-216	47.1610849426642	0.347204835038965	0.217785823230892	0.450686757681374	0.77039058530411	0.441068236423172	0.999987124075406	VPS28	protein_coding	protein_coding	DETs_all	WT-MOI0.2
VPS28-214	66.240258786333	0.374982883738954	0.130059020870906	0.800710762081193	0.468312531187048	0.639561108402191	0.999987124075406	VPS28	protein_coding	protein_coding	DETs_all	WT-MOI0.2
VPS28-215	1.78161121639878	-0.643835705752912	-0.0393212363624512	2.28596092991587	-0.281647729550919	0.778213638187265		VPS28	protein_coding	retained_intron	DETs_all	WT-MOI0.2
VPS28-206	16.1006812662371	-0.127523244194942	-0.0311012713470866	1.02621014849362	-0.124266208419527	0.901104501654635	0.999987124075406	VPS28	protein_coding	processed_transcript	DETs_all	WT-MOI0.2
VPS28-211	44.0982678410164	-0.139378328733888	-0.0861596120028844	0.460192861614791	-0.302869384468106	0.761989403837064	0.999987124075406	VPS28	protein_coding	protein_coding	DETs_all	WT-MOI0.2
VPS28-203	9.1525456409341	0.187865087494577	0.0324270741353308	1.28542406614783	0.146150280239869	0.883802754620999	0.999987124075406	VPS28	protein_coding	processed_transcript	DETs_all	WT-MOI0.2
TONSL-202	109.109601620098	-0.0943196269185251	-0.0751132906986999	0.296031192247647	-0.318613812964755	0.750019377713865	0.999987124075406	TONSL	protein_coding	retained_intron	DETs_all	WT-MOI0.2
TONSL-201	938.746286875367	-0.0360959781686829	-0.0340155041386571	0.144665259958405	-0.249513796049318	0.802963370603781	0.999987124075406	TONSL	protein_coding	protein_coding	DETs_all	WT-MOI0.2
TONSL-203	2.1643315474278	3.04449318775749	0.155730474153854	2.33334032496122	1.30477888509816	0.191968151008592		TONSL	protein_coding	protein_coding	DETs_all	WT-MOI0.2
MIR6893-201	0							MIR6893	miRNA	miRNA	DETs_all	WT-MOI0.2
TONSL-AS1-201	1.70734622763647	-0.192737900986451	-0.0171718058335457	1.88401616369907	-0.102301617523297	0.918517271447814		TONSL-AS1	lncRNA	lncRNA	DETs_all	WT-MOI0.2
CYHR1-208	0							CYHR1	protein_coding	retained_intron	DETs_all	WT-MOI0.2
CYHR1-204	86.4274252996654	-3.22725895486306e-05	-2.4943982496206e-05	0.324395559337071	-9.94853000287125e-05	0.999920622215211	0.999987124075406	CYHR1	protein_coding	protein_coding	DETs_all	WT-MOI0.2
CYHR1-209	223.187742521562	-0.288693631786787	-0.236077817774235	0.276168074157636	-1.04535483570053	0.295859002455619	0.999987124075406	CYHR1	protein_coding	protein_coding	DETs_all	WT-MOI0.2
CYHR1-206	4.97474607412938	-1.68524235686236	-0.117454734248311	2.06086698351538	-0.817734657472998	0.413508716227068	0.999987124075406	CYHR1	protein_coding	protein_coding	DETs_all	WT-MOI0.2
CYHR1-211	529.484703490381	-0.323028604995492	-0.307594833232561	0.131020239952208	-2.46548628756383	0.0136827412292909	0.474639975010567	CYHR1	protein_coding	retained_intron	DETs_all	WT-MOI0.2
CYHR1-207	60.6046764447367	-0.0575413600149765	-0.0347092688505983	0.475422170201112	-0.121032134430406	0.903665582687687	0.999987124075406	CYHR1	protein_coding	retained_intron	DETs_all	WT-MOI0.2
CYHR1-202	162.509017180006	-0.178267350169988	-0.140506452645923	0.302889115291656	-0.588556475521849	0.556158838323206	0.999987124075406	CYHR1	protein_coding	protein_coding	DETs_all	WT-MOI0.2
CYHR1-203	50.6263972005981	-0.558107480303412	-0.349639862036991	0.451937303498065	-1.23492235755618	0.216859401733204	0.999987124075406	CYHR1	protein_coding	protein_coding	DETs_all	WT-MOI0.2
CYHR1-201	95.5502009100895	-0.659938542407108	-0.39857487809457	0.47395635839626	-1.39240360576691	0.163800213198171	0.999987124075406	CYHR1	protein_coding	protein_coding	DETs_all	WT-MOI0.2
CYHR1-212	5.98970972486997	0.847214840626084	0.144459891902469	1.2872597112993	0.658153776731618	0.510439323230249	0.999987124075406	CYHR1	protein_coding	protein_coding	DETs_all	WT-MOI0.2
CYHR1-210	3.51090044331403	0.53423668760703	0.101188967369876	1.20616941824783	0.442920106847926	0.657823523332703		CYHR1	protein_coding	protein_coding	DETs_all	WT-MOI0.2
CYHR1-205	14.3196714619944	-0.515507543382702	-0.232070975522137	0.644304775101546	-0.800098902419984	0.423653497042531	0.999987124075406	CYHR1	protein_coding	retained_intron	DETs_all	WT-MOI0.2
AC084125.1-201	0							AC084125.1	lncRNA	lncRNA	DETs_all	WT-MOI0.2
KIFC2-209	558.026558160275	0.0581463169525831	0.0552366237801981	0.134338135603845	0.432835521285283	0.66513426558922	0.999987124075406	KIFC2	protein_coding	protein_coding	DETs_all	WT-MOI0.2
KIFC2-208	0							KIFC2	protein_coding	retained_intron	DETs_all	WT-MOI0.2
KIFC2-207	11.0073028440803	1.02466773133761	0.0495340003054609	2.54381870452821	0.402806901888731	0.687090283348517	0.999987124075406	KIFC2	protein_coding	protein_coding	DETs_all	WT-MOI0.2
KIFC2-201	352.352882025168	-0.0909094150887285	-0.0750348044790102	0.26898774293779	-0.337968615580204	0.73538683873328	0.999987124075406	KIFC2	protein_coding	protein_coding	DETs_all	WT-MOI0.2
KIFC2-202	26.0473190061122	-0.0927943058007284	-0.0532926374095579	0.502329698630495	-0.184727890972232	0.853442468821363	0.999987124075406	KIFC2	protein_coding	retained_intron	DETs_all	WT-MOI0.2
KIFC2-206	32.5493864766108	-0.500130906348511	-0.255220699814136	0.570511197576551	-0.876636441971681	0.380684138841088	0.999987124075406	KIFC2	protein_coding	retained_intron	DETs_all	WT-MOI0.2
KIFC2-203	2.33698482142527	2.07068879839093	0.136735225366042	2.14088763725105	0.967210404862601	0.33343886177938		KIFC2	protein_coding	retained_intron	DETs_all	WT-MOI0.2
KIFC2-205	62.5038035800115	0.266469227331677	0.162632877408905	0.468441675887345	0.568841845309596	0.569463474080705	0.999987124075406	KIFC2	protein_coding	retained_intron	DETs_all	WT-MOI0.2
KIFC2-204	4.24623779291439	-5.88620288268273	-0.127861159080735	2.98980968432967	-1.96875503933704	0.048981227561619		KIFC2	protein_coding	processed_transcript	DETs_all	WT-MOI0.2
FOXH1-201	6.4469420877673	-0.950154743313597	-0.237123157144273	1.00924894273143	-0.941447350682478	0.346475657927677	0.999987124075406	FOXH1	protein_coding	protein_coding	DETs_all	WT-MOI0.2
FOXH1-202	0							FOXH1	protein_coding	processed_transcript	DETs_all	WT-MOI0.2
PPP1R16A-203	186.901730454216	-0.188092298133194	-0.160063664032951	0.244835348856938	-0.768239958042578	0.442344638349005	0.999987124075406	PPP1R16A	protein_coding	retained_intron	DETs_all	WT-MOI0.2
PPP1R16A-208	5.18087156260983	0.722147516860163	0.129827836019195	1.25523011115396	0.575310861684377	0.565081076946695	0.999987124075406	PPP1R16A	protein_coding	processed_transcript	DETs_all	WT-MOI0.2
PPP1R16A-205	1.87281041067406	-0.531884306468341	-0.0576014789208078	1.66684229384355	-0.319096958622209	0.749652989876783		PPP1R16A	protein_coding	retained_intron	DETs_all	WT-MOI0.2
PPP1R16A-210	72.1085645133664	0.140868245895395	0.109546506722838	0.313057247145197	0.449975993783847	0.652727750445715	0.999987124075406	PPP1R16A	protein_coding	processed_transcript	DETs_all	WT-MOI0.2
PPP1R16A-201	488.014945569143	-0.354183975721095	-0.316343237610505	0.202520028795214	-1.74888369228528	0.0803111260326433	0.951813119333419	PPP1R16A	protein_coding	protein_coding	DETs_all	WT-MOI0.2
PPP1R16A-207	0.898763699255865	1.49847523672644	0.0383171348903494	3.48968295883054	0.429401540026608	0.667631033247143		PPP1R16A	protein_coding	protein_coding	DETs_all	WT-MOI0.2
PPP1R16A-211	3.79904846445111	0.00643352792917952	0.000904979014756986	1.44283192231663	0.00445895868373204	0.996442277498288		PPP1R16A	protein_coding	processed_transcript	DETs_all	WT-MOI0.2
PPP1R16A-202	196.984266512957	0.433298877940421	0.227028949155174	0.55694350836864	0.777994305400219	0.436572370346729	0.999987124075406	PPP1R16A	protein_coding	protein_coding	DETs_all	WT-MOI0.2
PPP1R16A-209	3.14872596216967	-0.784256487056643	-0.0313816630252652	2.82797257651485	-0.27732110755584	0.781533553439047		PPP1R16A	protein_coding	retained_intron	DETs_all	WT-MOI0.2
PPP1R16A-204	11.8482084746403	-0.481341695085486	-0.122391724115329	1.00643925297937	-0.478262044788663	0.632463707238024	0.999987124075406	PPP1R16A	protein_coding	retained_intron	DETs_all	WT-MOI0.2
PPP1R16A-206	8.72994264486073	0.509392904227052	0.0256883798302442	2.53701801807655	0.200784109768858	0.840867388474149	0.999987124075406	PPP1R16A	protein_coding	retained_intron	DETs_all	WT-MOI0.2
AC084125.2-201	69.0925146198006	-0.145555286481988	-0.108196322813418	0.343564615267658	-0.423662042054567	0.67181230139549	0.999987124075406	AC084125.2	lncRNA	retained_intron	DETs_all	WT-MOI0.2
AC084125.2-202	18.4885501019271	0.255185822128576	0.109516566078004	0.671237774782201	0.38017202206979	0.70381772600869	0.999987124075406	AC084125.2	lncRNA	retained_intron	DETs_all	WT-MOI0.2
AC084125.2-203	6.51555546617738	-0.409079544251827	-0.0574969070631302	1.45077473229886	-0.281973165884692	0.777964086283065	0.999987124075406	AC084125.2	lncRNA	lncRNA	DETs_all	WT-MOI0.2
AC084125.2-204	3.42050455747286	-0.0269949042295436	-0.00486815847239994	1.23868015688269	-0.0217932805975354	0.982612854221892		AC084125.2	lncRNA	lncRNA	DETs_all	WT-MOI0.2
AC084125.2-205	1.37578711432062	-0.618081097978528	-0.0455478963706493	2.07449466043956	-0.297942968842139	0.765746691992617		AC084125.2	lncRNA	retained_intron	DETs_all	WT-MOI0.2
GPT-205	8.5101036375393	-0.903802060720328	-0.244898929130716	0.951656400993868	-0.94971468670461	0.342257245117296	0.999987124075406	GPT	protein_coding	protein_coding	DETs_all	WT-MOI0.2
GPT-203	19.6424295668213	0.142431297590737	0.0706195651468747	0.588585099798135	0.241989302208952	0.808788452527041	0.999987124075406	GPT	protein_coding	retained_intron	DETs_all	WT-MOI0.2
GPT-206	0.29365536099489	-0.636681573994087	-0.0125982304329042	4.07374375137093	-0.156289058137205	0.875805180698751		GPT	protein_coding	retained_intron	DETs_all	WT-MOI0.2
GPT-201	0.230171518121039	-1.73213715538045	-0.0331410298174075	4.06914830825244	-0.425675601910992	0.670344242670011		GPT	protein_coding	retained_intron	DETs_all	WT-MOI0.2
GPT-207	4.1338896822453	-0.722018275509462	-0.0880027807501201	1.56083793262119	-0.462583757364828	0.643662753365629		GPT	protein_coding	retained_intron	DETs_all	WT-MOI0.2
GPT-202	2.88288359175569	-0.66155626408946	-0.0461872453657107	2.12762522494	-0.310936463966823	0.755848923257087		GPT	protein_coding	protein_coding	DETs_all	WT-MOI0.2
GPT-204	0.127190471394815	-1.59846344691683	-0.0331410298174076	4.07374399434866	-0.392381909401846	0.694776050727678		GPT	protein_coding	retained_intron	DETs_all	WT-MOI0.2
MFSD3-201	706.828950426128	-0.100275896844789	-0.0962734362398807	0.119316036531099	-0.840422626833172	0.40067146695049	0.999987124075406	MFSD3	protein_coding	protein_coding	DETs_all	WT-MOI0.2
MFSD3-203	32.3927531246772	0.784543968227726	0.437140906893931	0.519929351779675	1.5089434084502	0.13131324544897	0.999987124075406	MFSD3	protein_coding	retained_intron	DETs_all	WT-MOI0.2
MFSD3-202	2.04144927459257	-1.05186583232598	-0.0353175361285243	3.06304945797561	-0.343404782311665	0.731293962276366		MFSD3	protein_coding	retained_intron	DETs_all	WT-MOI0.2
MFSD3-204	12.0865979498931	0.383451949447169	0.11006263567142	0.927494418025524	0.413427770555721	0.679293231782445	0.999987124075406	MFSD3	protein_coding	retained_intron	DETs_all	WT-MOI0.2
RECQL4-209	618.39317954708	0.295211426703351	0.229168133768696	0.313943421702672	0.940333213871059	0.34704666785976	0.999987124075406	RECQL4	protein_coding	protein_coding	DETs_all	WT-MOI0.2
RECQL4-210	836.786823705172	-0.353206939771726	-0.339071989090311	0.119548305319439	-2.95451231055046	0.00313163659049233	0.203372113361688	RECQL4	protein_coding	protein_coding	DETs_all	WT-MOI0.2
RECQL4-201	72.7651821750154	-0.860768549131832	-0.501303834828828	0.494407735955022	-1.74100946755845	0.0816819189979751	0.95580904608677	RECQL4	protein_coding	nonsense_mediated_decay	DETs_all	WT-MOI0.2
RECQL4-204	15.4516485587513	-2.40993923260545	-0.427847631258637	1.19763589908187	-2.01224698963429	0.0441939073846821	0.79407310446726	RECQL4	protein_coding	protein_coding	DETs_all	WT-MOI0.2
RECQL4-203	1.83049335990038	-4.66138049293837	-0.0680382423945707	3.93907531447526	-1.18336922267234	0.236662849414081		RECQL4	protein_coding	processed_transcript	DETs_all	WT-MOI0.2
RECQL4-208	31.6754240192681	0.652141118898977	0.244811379257471	0.757863635478257	0.860499288222791	0.389513875706341	0.999987124075406	RECQL4	protein_coding	protein_coding	DETs_all	WT-MOI0.2
RECQL4-205	5.64463682232396	-0.997913558992577	-0.119538409351636	1.55896803325616	-0.640111623654188	0.522100032702444	0.999987124075406	RECQL4	protein_coding	protein_coding	DETs_all	WT-MOI0.2
RECQL4-202	7.2108698323489	-0.118995280184183	-0.0155082113070518	1.51109709832314	-0.0787476068323024	0.93723337824706	0.999987124075406	RECQL4	protein_coding	protein_coding	DETs_all	WT-MOI0.2
RECQL4-207	3.59168804499003	-0.358469884869512	-0.0258325793638924	2.1054568287797	-0.170257532697679	0.864807607578379		RECQL4	protein_coding	nonsense_mediated_decay	DETs_all	WT-MOI0.2
RECQL4-206	22.8836504465293	-0.234566370123742	-0.133519405258861	0.507986800932899	-0.46175682063583	0.644255718808599	0.999987124075406	RECQL4	protein_coding	retained_intron	DETs_all	WT-MOI0.2
AC084125.4-201	6.89320180646089	0.0299312376549458	0.00697594145707914	1.06473875879932	0.0281113441279235	0.97757334634427	0.999987124075406	AC084125.4	lncRNA	lncRNA	DETs_all	WT-MOI0.2
LRRC14-203	44.8505898355101	0.257670663198209	0.169006547949996	0.424194953634566	0.607434532142469	0.543562577383388	0.999987124075406	LRRC14	protein_coding	protein_coding	DETs_all	WT-MOI0.2
LRRC14-201	926.18845169228	-0.147939996417894	-0.139055587025249	0.147949984203045	-0.999932492151282	0.31734317881178	0.999987124075406	LRRC14	protein_coding	protein_coding	DETs_all	WT-MOI0.2
LRRC14-205	40.6489566099883	0.102456938744274	0.0174758692011202	1.2888014052113	0.0794978484117005	0.936636642917175	0.999987124075406	LRRC14	protein_coding	protein_coding	DETs_all	WT-MOI0.2
LRRC14-208	21.2278707800844	-0.139175429932819	-0.0686269995848235	0.593908757985132	-0.234338066347059	0.814722535839391	0.999987124075406	LRRC14	protein_coding	protein_coding	DETs_all	WT-MOI0.2
LRRC14-202	0							LRRC14	protein_coding	protein_coding	DETs_all	WT-MOI0.2
LRRC14-209	24.7490078084863	-0.26679158316556	-0.109785432239356	0.702097936131774	-0.379991977523043	0.703951370307641	0.999987124075406	LRRC14	protein_coding	retained_intron	DETs_all	WT-MOI0.2
LRRC14-204	81.0956753319313	0.0924817919488145	0.0608036423234398	0.422219960681618	0.219036996260231	0.826621228592548	0.999987124075406	LRRC14	protein_coding	processed_transcript	DETs_all	WT-MOI0.2
LRRC14-207	0							LRRC14	protein_coding	processed_transcript	DETs_all	WT-MOI0.2
LRRC14-206	31.5044781039949	0.453204965630033	0.230503443271944	0.572798738400723	0.791211529018725	0.428820564884364	0.999987124075406	LRRC14	protein_coding	processed_transcript	DETs_all	WT-MOI0.2
LRRC24-201	69.8572380540898	0.0920024711433122	0.0688842079960644	0.340009400390295	0.270588022089104	0.786707909255989	0.999987124075406	LRRC24	protein_coding	protein_coding	DETs_all	WT-MOI0.2
LRRC24-202	11.7236481370564	-3.87795870218887	-0.166419360312104	2.3262508264849	-1.66704237481076	0.0955059792032052	0.988522170213471	LRRC24	protein_coding	protein_coding	DETs_all	WT-MOI0.2
C8orf82-202	292.866894596619	0.0332635668778184	0.0304138407173927	0.179092822237304	0.185733668509301	0.852653624037887	0.999987124075406	C8orf82	protein_coding	protein_coding	DETs_all	WT-MOI0.2
C8orf82-201	59.5992250848595	-0.376050346194425	-0.144728072479325	0.739950875580497	-0.508209880688918	0.611306162296897	0.999987124075406	C8orf82	protein_coding	protein_coding	DETs_all	WT-MOI0.2
C8orf82-205	280.296725237361	-0.025856211276413	-0.0222857994529041	0.23409656321048	-0.11045105029229	0.91205166847469	0.999987124075406	C8orf82	protein_coding	nonsense_mediated_decay	DETs_all	WT-MOI0.2
C8orf82-204	5.43112899676279	-0.114929432995514	-0.0303396511273394	0.974069771378491	-0.117988912470682	0.906076443081611	0.999987124075406	C8orf82	protein_coding	protein_coding	DETs_all	WT-MOI0.2
C8orf82-203	14.0262825765116	0.519515711114333	0.187941118385104	0.772764923606874	0.672281692975269	0.501404382093028	0.999987124075406	C8orf82	protein_coding	protein_coding	DETs_all	WT-MOI0.2
ARHGAP39-202	374.475318771617	0.0170623537040047	0.0149761356610576	0.218439363610838	0.0781102518427137	0.937740352320914	0.999987124075406	ARHGAP39	protein_coding	protein_coding	DETs_all	WT-MOI0.2
ARHGAP39-201	54.709145311192	-1.20619343461848	-0.333390458572032	0.934072034116599	-1.29132806738962	0.196589942032601	0.999987124075406	ARHGAP39	protein_coding	protein_coding	DETs_all	WT-MOI0.2
ARHGAP39-203	0							ARHGAP39	protein_coding	processed_transcript	DETs_all	WT-MOI0.2
AC084125.3-201	0							AC084125.3	lncRNA	lncRNA	DETs_all	WT-MOI0.2
AF186192.4-201	0.408563626657527	-0.77035938518908	-0.0145493070565404	4.06914794668562	-0.189317123703145	0.849844275226016		AF186192.4	misc_RNA	misc_RNA	DETs_all	WT-MOI0.2
AF186192.1-201	0							AF186192.1	lncRNA	lncRNA	DETs_all	WT-MOI0.2
AF186192.2-201	0							AF186192.2	transcribed_unprocessed_pseudogene	processed_transcript	DETs_all	WT-MOI0.2
AF186192.2-202	0							AF186192.2	transcribed_unprocessed_pseudogene	processed_transcript	DETs_all	WT-MOI0.2
AF186192.2-203	0							AF186192.2	transcribed_unprocessed_pseudogene	processed_transcript	DETs_all	WT-MOI0.2
AF186192.2-204	0							AF186192.2	transcribed_unprocessed_pseudogene	transcribed_unprocessed_pseudogene	DETs_all	WT-MOI0.2
AF186192.2-205	0							AF186192.2	transcribed_unprocessed_pseudogene	processed_transcript	DETs_all	WT-MOI0.2
AF186192.3-201	0							AF186192.3	lncRNA	lncRNA	DETs_all	WT-MOI0.2
ZNF251-202	0							ZNF251	protein_coding	processed_transcript	DETs_all	WT-MOI0.2
ZNF251-201	211.055925943009	0.119986019388893	0.109615950490731	0.17980160989921	0.667324499798152	0.504564880306602	0.999987124075406	ZNF251	protein_coding	protein_coding	DETs_all	WT-MOI0.2
ZNF251-203	13.4807418144178	0.190351586443686	0.0575697819806496	0.88980339314936	0.213925444552373	0.830605197635961	0.999987124075406	ZNF251	protein_coding	protein_coding	DETs_all	WT-MOI0.2
ZNF251-204	70.6365445683863	0.146101756997437	0.112909576844625	0.317881255698584	0.459611110684586	0.645795382661624	0.999987124075406	ZNF251	protein_coding	retained_intron	DETs_all	WT-MOI0.2
ZNF34-201	20.9359263358701	-3.01848881421873	-0.34297144422238	1.4747243978606	-2.04681553963417	0.0406761993115908	0.76876019296701	ZNF34	protein_coding	protein_coding	DETs_all	WT-MOI0.2
ZNF34-202	71.7531361194109	0.807682041562724	0.521787127145315	0.434775912317461	1.85769730723485	0.0632120111280109	0.895165804133074	ZNF34	protein_coding	protein_coding	DETs_all	WT-MOI0.2
ZNF34-203	1.88103430474927	-2.6494246665868	-0.154823522643865	2.2532182308922	-1.17584024053353	0.239658722696257		ZNF34	protein_coding	retained_intron	DETs_all	WT-MOI0.2
ZNF34-204	0.543060358251139	2.24104865014756	0.0487352395442395	3.97093404009055	0.564363101356489	0.572507045205214		ZNF34	protein_coding	protein_coding	DETs_all	WT-MOI0.2
ZNF34-205	1.55984415138232	-0.942377066226148	-0.030105559978502	3.17915940573351	-0.296423345280077	0.766906799051339		ZNF34	protein_coding	protein_coding	DETs_all	WT-MOI0.2
RN7SL395P-201	0							RN7SL395P	misc_RNA	misc_RNA	DETs_all	WT-MOI0.2
RPL8-214	26.5244482038829	-0.41948208454802	-0.201617458693992	0.605890453974905	-0.692339814558943	0.488723952298917	0.999987124075406	RPL8	protein_coding	retained_intron	DETs_all	WT-MOI0.2
RPL8-211	4.69962859913692	-1.64645238446316	-0.0424421148753889	3.45381839406515	-0.476704967259523	0.633572225257465	0.999987124075406	RPL8	protein_coding	nonsense_mediated_decay	DETs_all	WT-MOI0.2
RPL8-208	1576.08271597609	-0.958915543915134	-0.795585750583036	0.264986555667497	-3.61873281268796	0.000296049097877646	0.0414690773852113	RPL8	protein_coding	processed_transcript	DETs_all	WT-MOI0.2
RPL8-204	80.0292984163087	-0.623562924037407	-0.108992553146032	1.26498161452719	-0.492942282224771	0.622053370268905	0.999987124075406	RPL8	protein_coding	retained_intron	DETs_all	WT-MOI0.2
RPL8-206	3.42961898416898	-6.84971919544138e-05	-8.11169982911178e-06	1.63461913878495	-4.19040682500081e-05	0.999966565390918		RPL8	protein_coding	processed_transcript	DETs_all	WT-MOI0.2
RPL8-202	2706.14624238052	-0.121027018441348	-0.11255879462571	0.160584082473732	-0.753667590068559	0.451048847599767	0.999987124075406	RPL8	protein_coding	protein_coding	DETs_all	WT-MOI0.2
RPL8-205	3.81039791094465	0.294502243516316	0.0365988085861586	1.54062894754712	0.191157153047917	0.848402471457532		RPL8	protein_coding	protein_coding	DETs_all	WT-MOI0.2
RPL8-201	22657.6289584722	0.0393682783184277	0.0384393266365355	0.090987965268538	0.432675664328111	0.665250411742792	0.999987124075406	RPL8	protein_coding	protein_coding	DETs_all	WT-MOI0.2
RPL8-207	405.415179856988	-0.333865853311427	-0.307359821366452	0.171874209490716	-1.94250117164589	0.0520764582384664	0.83399604828011	RPL8	protein_coding	protein_coding	DETs_all	WT-MOI0.2
RPL8-209	8.96707646134503	-1.05615914383187	-0.143572951797227	1.4577799185248	-0.724498348763538	0.468759840542402	0.999987124075406	RPL8	protein_coding	nonsense_mediated_decay	DETs_all	WT-MOI0.2
RPL8-213	3.66220104584487	1.30914173578892	0.0622831788602417	2.58540713102557	0.506358058689818	0.612605312092454		RPL8	protein_coding	protein_coding	DETs_all	WT-MOI0.2
RPL8-212	221.265265174252	-0.422471906675715	-0.350225635890572	0.266005914095592	-1.58820493939806	0.112240004557576	0.999987124075406	RPL8	protein_coding	protein_coding	DETs_all	WT-MOI0.2
RPL8-203	63.4704775112599	0.0876094645093694	0.0557926045475912	0.440732919350704	0.198781304193109	0.842433821235026	0.999987124075406	RPL8	protein_coding	retained_intron	DETs_all	WT-MOI0.2
RPL8-210	2.64961652565213	-3.25495197357623	-0.128827391626702	2.62732340545074	-1.23888515849377	0.215388030726865		RPL8	protein_coding	retained_intron	DETs_all	WT-MOI0.2
MIR6850-201	0							MIR6850	miRNA	miRNA	DETs_all	WT-MOI0.2
ZNF517-201	62.4146351148122	-0.168847933589442	-0.109639327792836	0.430765492392471	-0.391971818939492	0.695079036264249	0.999987124075406	ZNF517	protein_coding	protein_coding	DETs_all	WT-MOI0.2
ZNF517-208	75.9012196612259	-0.191491989065889	-0.143296383801773	0.33862617418022	-0.56549671486403	0.571735958123004	0.999987124075406	ZNF517	protein_coding	nonsense_mediated_decay	DETs_all	WT-MOI0.2
ZNF517-203	2.53915244664924	-2.04928077950849	-0.196988640353048	1.75118320910305	-1.1702263754334	0.241909881300152		ZNF517	protein_coding	processed_transcript	DETs_all	WT-MOI0.2
ZNF517-206	6.23957697968326	-0.295467606800169	-0.071159322826114	1.02891603144487	-0.287163964570806	0.773986776900336	0.999987124075406	ZNF517	protein_coding	retained_intron	DETs_all	WT-MOI0.2
ZNF517-204	0.125531822883688	0.279689160095497	0.00563904749670634	4.0804728567969	0.0685433208138158	0.945353136118996		ZNF517	protein_coding	protein_coding	DETs_all	WT-MOI0.2
ZNF517-207	0							ZNF517	protein_coding	protein_coding	DETs_all	WT-MOI0.2
ZNF517-202	19.5114666931815	-0.558082841017042	-0.286253387029276	0.570643670716252	-0.97798831329638	0.328080104202234	0.999987124075406	ZNF517	protein_coding	protein_coding	DETs_all	WT-MOI0.2
ZNF517-205	1.04390130490807	0.369717820946057	0.0111554452696884	3.31646409557302	0.111479518635397	0.911236106116295		ZNF517	protein_coding	protein_coding	DETs_all	WT-MOI0.2
ZNF7-216	27.6198621660833	-0.171258394204527	-0.0957467327044012	0.519108698773295	-0.32990854248682	0.741469068582149	0.999987124075406	ZNF7	protein_coding	protein_coding	DETs_all	WT-MOI0.2
ZNF7-218	202.913749881049	0.571210500039456	0.0573994444094972	1.74205137311582	0.327895324359921	0.742990809097647	0.999987124075406	ZNF7	protein_coding	protein_coding	DETs_all	WT-MOI0.2
ZNF7-214	38.0151753775547	0.0816916492423733	0.0498266149576255	0.466900574716506	0.174965835696337	0.861106478608789	0.999987124075406	ZNF7	protein_coding	retained_intron	DETs_all	WT-MOI0.2
ZNF7-202	121.773130126268	-1.1135073750088	-0.102189213751817	1.80546284166268	-0.616743446230859	0.537403959583005	0.999987124075406	ZNF7	protein_coding	protein_coding	DETs_all	WT-MOI0.2
ZNF7-203	18.0716206130212	-1.22804909558462	-0.568437521714287	0.628626309567118	-1.95354390501135	0.0507551801195258	0.826925836392104	ZNF7	protein_coding	protein_coding	DETs_all	WT-MOI0.2
ZNF7-212	24.9119214820806	-0.54219077735938	-0.285215126405799	0.554068105296066	-0.978563415177383	0.327795743354305	0.999987124075406	ZNF7	protein_coding	processed_transcript	DETs_all	WT-MOI0.2
ZNF7-201	0.251063645767375	1.14111340742787	0.0263112374854922	4.04271761120376	0.282263941529197	0.777741132345154		ZNF7	protein_coding	protein_coding	DETs_all	WT-MOI0.2
ZNF7-211	0.310444200022393	1.4731133693012	0.0337514150647594	4.01524762254902	0.366879831029206	0.713708656515358		ZNF7	protein_coding	retained_intron	DETs_all	WT-MOI0.2
ZNF7-208	0							ZNF7	protein_coding	retained_intron	DETs_all	WT-MOI0.2
ZNF7-213	0.575028516257603	0.173553347314255	0.00319542511907432	3.89197998336849	0.0445925590717056	0.964432073762225		ZNF7	protein_coding	processed_transcript	DETs_all	WT-MOI0.2
ZNF7-217	0							ZNF7	protein_coding	protein_coding	DETs_all	WT-MOI0.2
ZNF7-204	2.4508682413271	-0.56931320244344	-0.0333288786155011	2.31996110829877	-0.245397735508126	0.806148482221648		ZNF7	protein_coding	protein_coding	DETs_all	WT-MOI0.2
ZNF7-209	1.88299881159358	-0.0122747499800721	-0.000791819015533885	2.23970150316009	-0.00548052941999332	0.995627192081196		ZNF7	protein_coding	protein_coding	DETs_all	WT-MOI0.2
ZNF7-215	1.74757112795057	-0.116061121144629	-0.00259129831297154	3.83667622840073	-0.0302504340307619	0.975867326375117		ZNF7	protein_coding	processed_transcript	DETs_all	WT-MOI0.2
ZNF7-210	1.50741902203106	-0.800799111937396	-0.0577684283686102	2.06312190542668	-0.388149197500658	0.697905626040303		ZNF7	protein_coding	retained_intron	DETs_all	WT-MOI0.2
ZNF7-207	45.6134387900673	0.796711375559833	0.408345931276691	0.570671898782437	1.39609358242392	0.162686316124432	0.999987124075406	ZNF7	protein_coding	protein_coding	DETs_all	WT-MOI0.2
ZNF7-206	25.1891842635519	0.471995895941309	0.249670625025438	0.552430573191823	0.854398577570065	0.39288418380903	0.999987124075406	ZNF7	protein_coding	protein_coding	DETs_all	WT-MOI0.2
ZNF7-205	6.87936617037128	-0.96814421075245	-0.247436836731866	1.00171511681869	-0.966486573375417	0.333800762259873	0.999987124075406	ZNF7	protein_coding	retained_intron	DETs_all	WT-MOI0.2
COMMD5-205	27.9555352153309	-0.346372918767043	-0.190687748080947	0.52924706539871	-0.654463560428252	0.51281319638862	0.999987124075406	COMMD5	protein_coding	nonsense_mediated_decay	DETs_all	WT-MOI0.2
COMMD5-202	293.264885378686	-0.341790156484924	-0.317884770104142	0.160332523012722	-2.13175811159538	0.0330267368342351	0.710157650945844	COMMD5	protein_coding	protein_coding	DETs_all	WT-MOI0.2
COMMD5-207	6.2430470244206	3.04499232964904	0.244534398012896	1.84524959731404	1.6501791053532	0.0989063090889626	0.996230747198038	COMMD5	protein_coding	protein_coding	DETs_all	WT-MOI0.2
COMMD5-201	168.866489935099	0.216316082396772	0.185756710026722	0.237465759778932	0.910935886496442	0.362329155813784	0.999987124075406	COMMD5	protein_coding	protein_coding	DETs_all	WT-MOI0.2
COMMD5-203	25.0738054547242	-0.271066322899585	-0.124600180958318	0.635585028914648	-0.426483177809378	0.669755803330834	0.999987124075406	COMMD5	protein_coding	protein_coding	DETs_all	WT-MOI0.2
COMMD5-204	15.8817298171572	0.792130872605993	0.267748747098102	0.813759483217415	0.973421371968646	0.330343921193415	0.999987124075406	COMMD5	protein_coding	protein_coding	DETs_all	WT-MOI0.2
COMMD5-206	6.46368579699677	-1.49880111224158	-0.0979672330955872	2.14510745358174	-0.698706775615828	0.484735298688417	0.999987124075406	COMMD5	protein_coding	protein_coding	DETs_all	WT-MOI0.2
AF235103.3-201	27.2026686220358	-0.436840471228328	-0.250949868395843	0.504205732741632	-0.866393305076077	0.386274514119992	0.999987124075406	AF235103.3	lncRNA	lncRNA	DETs_all	WT-MOI0.2
ZNF250-206	7.03450953962767	0.405978718255231	0.092033830421881	1.08105188699196	0.375540455680504	0.707258565006763	0.999987124075406	ZNF250	protein_coding	nonsense_mediated_decay	DETs_all	WT-MOI0.2
ZNF250-207	3.60120806836102	-1.90633534565988	-0.0797614177611979	2.6650162505254	-0.715318469553066	0.474412278470134		ZNF250	protein_coding	nonsense_mediated_decay	DETs_all	WT-MOI0.2
ZNF250-209	3.81069396425268	-0.307933764817958	-0.0305011299407024	1.74911356827268	-0.176051327028499	0.860253618979381		ZNF250	protein_coding	nonsense_mediated_decay	DETs_all	WT-MOI0.2
ZNF250-201	38.0301989139161	0.0467220065005915	0.0281594662745743	0.475030006317387	0.0983559056885655	0.921649687012259	0.999987124075406	ZNF250	protein_coding	protein_coding	DETs_all	WT-MOI0.2
ZNF250-202	92.4952201335878	-0.0977010683368061	-0.0798935167637122	0.276280755285685	-0.353629655586324	0.723616446697148	0.999987124075406	ZNF250	protein_coding	protein_coding	DETs_all	WT-MOI0.2
ZNF250-208	2.81952779852977	0.470054938197449	0.0571025449125146	1.57506947120971	0.298434416252402	0.765371624749295		ZNF250	protein_coding	protein_coding	DETs_all	WT-MOI0.2
ZNF250-210	2.55740999677319	0.898307487722242	0.0328194733562486	2.93927061380409	0.305622586604785	0.759892021211664		ZNF250	protein_coding	protein_coding	DETs_all	WT-MOI0.2
ZNF250-203	1.32796797118091	-1.71499260716437	-0.0355397121541176	3.89515843034918	-0.440288280394961	0.659728327791647		ZNF250	protein_coding	protein_coding	DETs_all	WT-MOI0.2
ZNF250-205	1.92184497534216	0.337846524951074	0.0199227627698952	2.32695697192131	0.145188127252788	0.884562339687755		ZNF250	protein_coding	retained_intron	DETs_all	WT-MOI0.2
ZNF250-204	6.81378721498068	0.150710009109831	0.0455183580171983	0.890916986114275	0.169162796824821	0.86566859184424	0.999987124075406	ZNF250	protein_coding	protein_coding	DETs_all	WT-MOI0.2
ZNF16-202	53.3385297198171	-0.690382241300817	-0.220421939339125	0.849188522825228	-0.812990546556062	0.416223478227431	0.999987124075406	ZNF16	protein_coding	protein_coding	DETs_all	WT-MOI0.2
ZNF16-201	0							ZNF16	protein_coding	protein_coding	DETs_all	WT-MOI0.2
ZNF16-209	48.9443426709611	0.614718046068475	0.123806655950957	1.1630021042365	0.528561422055237	0.59710972785682	0.999987124075406	ZNF16	protein_coding	protein_coding	DETs_all	WT-MOI0.2
ZNF16-207	0							ZNF16	protein_coding	protein_coding	DETs_all	WT-MOI0.2
ZNF16-208	0							ZNF16	protein_coding	retained_intron	DETs_all	WT-MOI0.2
ZNF16-204	2.68155514463912	-0.569278265747858	-0.0541236791411081	1.81958072547205	-0.312862330194321	0.754385257991406		ZNF16	protein_coding	retained_intron	DETs_all	WT-MOI0.2
ZNF16-205	0							ZNF16	protein_coding	protein_coding	DETs_all	WT-MOI0.2
ZNF16-203	3.92670747750212	0.121021735634657	0.0220403732005868	1.23823603761891	0.0977372099970354	0.922140967688532		ZNF16	protein_coding	retained_intron	DETs_all	WT-MOI0.2
ZNF16-206	0.230171518121039	-1.73213715538045	-0.0331410298174075	4.06914830825244	-0.425675601910992	0.670344242670011		ZNF16	protein_coding	retained_intron	DETs_all	WT-MOI0.2
ZNF252P-201	225.492108988622	-0.0525055601746996	-0.0460970989243299	0.21846811230128	-0.240335120863274	0.810070470227231	0.999987124075406	ZNF252P	transcribed_unprocessed_pseudogene	processed_transcript	DETs_all	WT-MOI0.2
ZNF252P-208	5.26314434993205	5.52148192740008	0.443377249284609	1.79705932228559	3.07250954875413	0.00212267041964661	0.160720572449729	ZNF252P	transcribed_unprocessed_pseudogene	transcribed_unprocessed_pseudogene	DETs_all	WT-MOI0.2
ZNF252P-202	44.7453985247911	0.06650966714888	0.0420273184613996	0.447373134572107	0.148667101372758	0.881816321998283	0.999987124075406	ZNF252P	transcribed_unprocessed_pseudogene	processed_transcript	DETs_all	WT-MOI0.2
ZNF252P-203	29.0745977882356	0.453432531094388	0.246025493214816	0.538264995034461	0.842396468797601	0.399566068934445	0.999987124075406	ZNF252P	transcribed_unprocessed_pseudogene	processed_transcript	DETs_all	WT-MOI0.2
ZNF252P-205	6.90489526588868	-0.629562719796325	-0.157782992150388	1.00908988479999	-0.623891616871283	0.53269876613745	0.999987124075406	ZNF252P	transcribed_unprocessed_pseudogene	processed_transcript	DETs_all	WT-MOI0.2
ZNF252P-207	18.5729908633943	0.175238890147696	0.0821332825943633	0.623085346650357	0.281243799247989	0.778523412846519	0.999987124075406	ZNF252P	transcribed_unprocessed_pseudogene	processed_transcript	DETs_all	WT-MOI0.2
ZNF252P-206	2.12333043993508	-0.888067873979095	-0.0844430422921903	1.80293242734741	-0.492568584661644	0.622317450113718		ZNF252P	transcribed_unprocessed_pseudogene	processed_transcript	DETs_all	WT-MOI0.2
ZNF252P-204	0.484552460910668	-2.79722871137641	-0.0605519234901186	4.02210022603928	-0.695464696097578	0.486764128361711		ZNF252P	transcribed_unprocessed_pseudogene	processed_transcript	DETs_all	WT-MOI0.2
AF235103.1-201	0.563101297321191	0.448510249284582	0.00780489475672289	4.00186695252384	0.112075252527254	0.910763739403425		AF235103.1	lncRNA	lncRNA	DETs_all	WT-MOI0.2
TMED10P1-201	1.47139255236763	-2.24372875461327	-0.0428752467768138	3.9163933315649	-0.57290689791792	0.566707733847157		TMED10P1	processed_pseudogene	processed_pseudogene	DETs_all	WT-MOI0.2
ZNF252P-AS1-201	4.66388184316768	-0.801998347866191	-0.188977503753419	1.04923007045828	-0.764368435910241	0.44464771308979	0.999987124075406	ZNF252P-AS1	lncRNA	lncRNA	DETs_all	WT-MOI0.2
AF235103.2-201	0							AF235103.2	processed_pseudogene	processed_pseudogene	DETs_all	WT-MOI0.2
AC139103.1-201	0							AC139103.1	processed_pseudogene	processed_pseudogene	DETs_all	WT-MOI0.2
C8orf33-202	185.705550240962	0.194574675387913	0.153844906006356	0.300807652681985	0.646840842156427	0.517734956153717	0.999987124075406	C8orf33	protein_coding	retained_intron	DETs_all	WT-MOI0.2
C8orf33-205	2.61654298782988	-0.523112034857191	-0.057680078670403	1.63527101205414	-0.319893174281911	0.749049312353616		C8orf33	protein_coding	retained_intron	DETs_all	WT-MOI0.2
C8orf33-201	866.672239327337	0.0729410470588807	0.0698897242835944	0.122249216937244	0.596658603517473	0.550735336132327	0.999987124075406	C8orf33	protein_coding	protein_coding	DETs_all	WT-MOI0.2
C8orf33-204	140.118683180143	-1.13097413940269	-0.645645871779975	0.505139816340454	-2.23893287129129	0.025160284288097	0.625620145855951	C8orf33	protein_coding	retained_intron	DETs_all	WT-MOI0.2
C8orf33-208	11.7085382465487	-1.34824824347101	-0.174974513899852	1.48510395297908	-0.907847723902731	0.36395868011928	0.999987124075406	C8orf33	protein_coding	protein_coding	DETs_all	WT-MOI0.2
C8orf33-206	1.37407933734691	3.59003496895109	0.0650982964749975	3.92681638791345	0.914235506401839	0.360593110833013		C8orf33	protein_coding	protein_coding	DETs_all	WT-MOI0.2
C8orf33-207	1.65347612813259	-4.55735757773083	-0.0678999694274306	3.94147075586221	-1.15625812292343	0.247575591935134		C8orf33	protein_coding	protein_coding	DETs_all	WT-MOI0.2
C8orf33-209	3.11202382768739	-0.626761974908941	-0.0436403201319097	2.14012482152229	-0.29286234550708	0.769627371459214		C8orf33	protein_coding	protein_coding	DETs_all	WT-MOI0.2
C8orf33-203	53.7344056465809	0.0759320969825441	0.0245646203385884	0.844354861273504	0.0899291286936146	0.92834353357768	0.999987124075406	C8orf33	protein_coding	retained_intron	DETs_all	WT-MOI0.2
DDX11L5-201	0.103481400007464	0.279689160095498	0.00563904749670634	4.0804728567969	0.0685433208138159	0.945353136118996		DDX11L5	unprocessed_pseudogene	unprocessed_pseudogene	DETs_all	WT-MOI0.2
WASHC1-201	309.25418881601	-0.163178809426109	-0.141804178574871	0.22698019332495	-0.71891210874289	0.472195075212173	0.999987124075406	WASHC1	protein_coding	protein_coding	DETs_all	WT-MOI0.2
WASHC1-202	0							WASHC1	protein_coding	protein_coding	DETs_all	WT-MOI0.2
AL928970.1-201	35.0593073068995	-0.210266284707041	-0.128445812636628	0.467609965114951	-0.449661684723405	0.652954402699391	0.999987124075406	AL928970.1	lncRNA	lncRNA	DETs_all	WT-MOI0.2
FAM138C-202	0							FAM138C	lncRNA	lncRNA	DETs_all	WT-MOI0.2
FAM138C-203	0.103481400007464	0.279689160095498	0.00563904749670634	4.0804728567969	0.0685433208138159	0.945353136118996		FAM138C	lncRNA	lncRNA	DETs_all	WT-MOI0.2
FAM138C-201	0							FAM138C	lncRNA	lncRNA	DETs_all	WT-MOI0.2
AL449043.2-201	0							AL449043.2	transcribed_unprocessed_pseudogene	transcribed_unprocessed_pseudogene	DETs_all	WT-MOI0.2
PGM5P3-AS1-202	0							PGM5P3-AS1	lncRNA	lncRNA	DETs_all	WT-MOI0.2
PGM5P3-AS1-206	0.127190471394815	-1.59846344691683	-0.0331410298174076	4.07374399434866	-0.392381909401846	0.694776050727678		PGM5P3-AS1	lncRNA	lncRNA	DETs_all	WT-MOI0.2
PGM5P3-AS1-205	0							PGM5P3-AS1	lncRNA	lncRNA	DETs_all	WT-MOI0.2
PGM5P3-AS1-203	0							PGM5P3-AS1	lncRNA	lncRNA	DETs_all	WT-MOI0.2
PGM5P3-AS1-201	1.06324910948557	-0.871080215533657	-0.0257214341022379	3.33426699326138	-0.261250888814282	0.793899036713056		PGM5P3-AS1	lncRNA	lncRNA	DETs_all	WT-MOI0.2
PGM5P3-AS1-207	0.125531822883688	0.279689160095497	0.00563904749670634	4.0804728567969	0.0685433208138158	0.945353136118996		PGM5P3-AS1	lncRNA	lncRNA	DETs_all	WT-MOI0.2
PGM5P3-AS1-204	0							PGM5P3-AS1	lncRNA	lncRNA	DETs_all	WT-MOI0.2
AL449043.1-201	0							AL449043.1	lncRNA	lncRNA	DETs_all	WT-MOI0.2
AL449043.1-204	0							AL449043.1	lncRNA	lncRNA	DETs_all	WT-MOI0.2
AL449043.1-202	0							AL449043.1	lncRNA	lncRNA	DETs_all	WT-MOI0.2
AL449043.1-203	0							AL449043.1	lncRNA	lncRNA	DETs_all	WT-MOI0.2
LINC01388-201	0							LINC01388	lncRNA	lncRNA	DETs_all	WT-MOI0.2
FOXD4-201	14.3653385645703	-0.337366064162355	-0.146830669634058	0.666545510752783	-0.506141079221043	0.612757614347742	0.999987124075406	FOXD4	protein_coding	protein_coding	DETs_all	WT-MOI0.2
CBWD1-202	8.22125872124882	-1.22025020786529	-0.0517603468055128	2.71335016203325	-0.449720874563016	0.652911717705697	0.999987124075406	CBWD1	protein_coding	protein_coding	DETs_all	WT-MOI0.2
CBWD1-203	1.22032890660025	-4.06693405072614	-0.0664663233901615	3.95535772280493	-1.02820890946928	0.30385156835544		CBWD1	protein_coding	protein_coding	DETs_all	WT-MOI0.2
CBWD1-213	2.54915221785817	-1.94436001661925	-0.120734793471568	2.19350393067445	-0.886417384272207	0.375392654826025		CBWD1	protein_coding	protein_coding	DETs_all	WT-MOI0.2
CBWD1-228	0							CBWD1	protein_coding	nonsense_mediated_decay	DETs_all	WT-MOI0.2
CBWD1-201	41.7261570487222	-0.680877318084772	-0.109444584476484	1.33003905413991	-0.511922801037653	0.608705039727475	0.999987124075406	CBWD1	protein_coding	protein_coding	DETs_all	WT-MOI0.2
CBWD1-212	124.072994549634	0.204834046442003	0.163831011649986	0.293569757579477	0.697735516528976	0.485342612411952	0.999987124075406	CBWD1	protein_coding	retained_intron	DETs_all	WT-MOI0.2
CBWD1-220	3.24324770095898	0.161364064130725	0.0107963079365737	2.20756277545736	0.0730960251389879	0.941729704678472		CBWD1	protein_coding	nonsense_mediated_decay	DETs_all	WT-MOI0.2
CBWD1-219	0							CBWD1	protein_coding	retained_intron	DETs_all	WT-MOI0.2
CBWD1-211	0							CBWD1	protein_coding	nonsense_mediated_decay	DETs_all	WT-MOI0.2
CBWD1-222	19.0306649892513	-2.45723864338637	-0.48810816489679	1.11499002112785	-2.20382119734202	0.0275369212210574	0.653789939708269	CBWD1	protein_coding	protein_coding	DETs_all	WT-MOI0.2
CBWD1-207	146.199702411984	0.40656863278174	0.253651031807275	0.454448469379414	0.894641879500536	0.370978556975642	0.999987124075406	CBWD1	protein_coding	protein_coding	DETs_all	WT-MOI0.2
CBWD1-215	0.291996712483763	1.32796177093554	0.0263112374854922	4.02651268944786	0.329804442046261	0.741547730740206		CBWD1	protein_coding	processed_transcript	DETs_all	WT-MOI0.2
CBWD1-210	0.763142828368888	-3.46599907255723	-0.0646048481550078	3.98003191536485	-0.870847055064256	0.383837668629474		CBWD1	protein_coding	retained_intron	DETs_all	WT-MOI0.2
CBWD1-217	0							CBWD1	protein_coding	processed_transcript	DETs_all	WT-MOI0.2
CBWD1-209	2.42821113756325	4.41295689615141	0.190381720295084	2.42508238626167	1.81971421719577	0.0688025370878517		CBWD1	protein_coding	processed_transcript	DETs_all	WT-MOI0.2
CBWD1-225	3.30730412816761	-0.940278616973255	-0.0412287170219473	2.71583382246848	-0.346220968747866	0.72917665730772		CBWD1	protein_coding	nonsense_mediated_decay	DETs_all	WT-MOI0.2
CBWD1-221	0.583993424967527	2.33870120271706	0.0507253070793015	3.96677535067997	0.589572384611134	0.555477370310812		CBWD1	protein_coding	nonsense_mediated_decay	DETs_all	WT-MOI0.2
CBWD1-218	0.706357468815156	2.6157262338554	0.0563165137029408	3.95637587703634	0.661141993367628	0.508521256940609		CBWD1	protein_coding	processed_transcript	DETs_all	WT-MOI0.2
CBWD1-227	1.03537155249968	-1.48412760832209	-0.0613366309238658	2.74399289838865	-0.540864230805266	0.588601166878935		CBWD1	protein_coding	nonsense_mediated_decay	DETs_all	WT-MOI0.2
CBWD1-226	17.1174484918728	0.0975989019818873	0.0365303108991562	0.761480841662438	0.128169871967905	0.898014542076619	0.999987124075406	CBWD1	protein_coding	nonsense_mediated_decay	DETs_all	WT-MOI0.2
CBWD1-223	0.517407000037321	2.19762649225128	0.0481799104374417	3.97287368489162	0.553157906985213	0.580155287473742		CBWD1	protein_coding	retained_intron	DETs_all	WT-MOI0.2
CBWD1-216	0							CBWD1	protein_coding	nonsense_mediated_decay	DETs_all	WT-MOI0.2
CBWD1-224	0							CBWD1	protein_coding	nonsense_mediated_decay	DETs_all	WT-MOI0.2
CBWD1-204	3.01814036855831	-0.889630857395775	-0.0977049664257184	1.66307607060475	-0.534930947008502	0.592697607750442		CBWD1	protein_coding	protein_coding	DETs_all	WT-MOI0.2
CBWD1-229	0.607267340053342	1.16084605141088	0.0312735264749764	3.78347957832016	0.306819695304471	0.758980616169457		CBWD1	protein_coding	retained_intron	DETs_all	WT-MOI0.2
CBWD1-208	64.5692415846461	0.172799828204629	0.0900882206401154	0.560417450369697	0.308341269692148	0.75782266609621	0.999987124075406	CBWD1	protein_coding	processed_transcript	DETs_all	WT-MOI0.2
CBWD1-214	0							CBWD1	protein_coding	retained_intron	DETs_all	WT-MOI0.2
CBWD1-205	2.40500841692359	-0.818646074961202	-0.0186690818351868	3.80539144024574	-0.215127954066228	0.829667559913328		CBWD1	protein_coding	protein_coding	DETs_all	WT-MOI0.2
CBWD1-206	7.14749126194122	2.13962407192658	0.359075840171806	1.26765987182842	1.6878534372477	0.0914393667455534	0.982804343866082	CBWD1	protein_coding	protein_coding	DETs_all	WT-MOI0.2
AL158832.2-201	4.98901066241223	0.523386007112237	0.113599521373522	1.11306894568764	0.470218856738379	0.638198663268917	0.999987124075406	AL158832.2	lncRNA	lncRNA	DETs_all	WT-MOI0.2
DOCK8-AS1-202	0							DOCK8-AS1	lncRNA	lncRNA	DETs_all	WT-MOI0.2
DOCK8-AS1-201	8.53626072995322	-0.544708248917291	-0.157876481716215	0.910960091046326	-0.597949629485569	0.549873543217097	0.999987124075406	DOCK8-AS1	lncRNA	lncRNA	DETs_all	WT-MOI0.2
DOCK8-208	0.932890859054696	-0.58038118648732	-0.026329329554542	2.67879948398263	-0.216657196612736	0.828475507787285		DOCK8	protein_coding	nonsense_mediated_decay	DETs_all	WT-MOI0.2
DOCK8-217	0							DOCK8	protein_coding	nonsense_mediated_decay	DETs_all	WT-MOI0.2
DOCK8-204	17.7438788453501	0.383235772928648	0.0370998917718841	1.78841170198638	0.214288338922738	0.830322211031415	0.999987124075406	DOCK8	protein_coding	protein_coding	DETs_all	WT-MOI0.2
DOCK8-206	2.14174377153719	0.49923126825413	0.0186826943988482	2.93307717660041	0.170207341367255	0.864847078388602		DOCK8	protein_coding	retained_intron	DETs_all	WT-MOI0.2
DOCK8-212	0.432272698044877	-2.52689868694071	-0.0515073960284395	4.03927390767116	-0.625582405328285	0.531588882286625		DOCK8	protein_coding	protein_coding	DETs_all	WT-MOI0.2
DOCK8-205	15.8885123393952	-1.08286779239795	-0.0859699011851197	1.95495104406531	-0.553910439693739	0.579640140084398	0.999987124075406	DOCK8	protein_coding	protein_coding	DETs_all	WT-MOI0.2
DOCK8-214	0.103481400007464	0.279689160095498	0.00563904749670634	4.0804728567969	0.0685433208138159	0.945353136118996		DOCK8	protein_coding	protein_coding	DETs_all	WT-MOI0.2
DOCK8-203	0							DOCK8	protein_coding	retained_intron	DETs_all	WT-MOI0.2
DOCK8-213	0.310444200022393	1.4731133693012	0.0337514150647594	4.01524762254902	0.366879831029206	0.713708656515358		DOCK8	protein_coding	nonsense_mediated_decay	DETs_all	WT-MOI0.2
DOCK8-211	0.634293708462946	-1.93932804094244	-0.039699414987888	4.0142806963119	-0.48310723331435	0.629019598393825		DOCK8	protein_coding	retained_intron	DETs_all	WT-MOI0.2
DOCK8-209	15.160396372213	0.192528102347618	0.030068729921947	1.35930925631607	0.14163671839431	0.887366962211935	0.999987124075406	DOCK8	protein_coding	protein_coding	DETs_all	WT-MOI0.2
DOCK8-216	1.48751262842114	-0.106640331681066	-0.00245526348960732	3.85058770106864	-0.0276945598853574	0.977905762623546		DOCK8	protein_coding	retained_intron	DETs_all	WT-MOI0.2
DOCK8-210	0.230171518121039	-1.73213715538045	-0.0331410298174075	4.06914830825244	-0.425675601910992	0.670344242670011		DOCK8	protein_coding	processed_transcript	DETs_all	WT-MOI0.2
DOCK8-202	0.376595468651063	1.7237697035641	0.0381616989800655	3.99819848373199	0.431136600791039	0.666369049047208		DOCK8	protein_coding	protein_coding	DETs_all	WT-MOI0.2
DOCK8-201	2.74574003985057	-5.25276058039202	-0.0690979363640832	3.92826643875152	-1.33717013911649	0.181167106646156		DOCK8	protein_coding	protein_coding	DETs_all	WT-MOI0.2
DOCK8-215	0.125531822883688	0.279689160095497	0.00563904749670634	4.0804728567969	0.0685433208138158	0.945353136118996		DOCK8	protein_coding	processed_transcript	DETs_all	WT-MOI0.2
DOCK8-207	0							DOCK8	protein_coding	processed_transcript	DETs_all	WT-MOI0.2
AL158832.1-201	0							AL158832.1	lncRNA	lncRNA	DETs_all	WT-MOI0.2
AL161725.1-201	0.305082226650063	-1.73213715538045	-0.0331410298174075	4.06914830825244	-0.425675601910991	0.670344242670011		AL161725.1	lncRNA	lncRNA	DETs_all	WT-MOI0.2
AL161725.1-202	0							AL161725.1	lncRNA	lncRNA	DETs_all	WT-MOI0.2
AL161725.1-203	0.357361989515854	-2.42046260950448	-0.0515073978752972	4.04508794404484	-0.598370824809353	0.549592528373534		AL161725.1	lncRNA	lncRNA	DETs_all	WT-MOI0.2
AL161725.1-204	0							AL161725.1	lncRNA	lncRNA	DETs_all	WT-MOI0.2
AL161725.1-205	0							AL161725.1	lncRNA	lncRNA	DETs_all	WT-MOI0.2
AL161725.1-206	0							AL161725.1	lncRNA	lncRNA	DETs_all	WT-MOI0.2
AL161725.1-207	0.127190471394815	-1.59846344691683	-0.0331410298174076	4.07374399434866	-0.392381909401846	0.694776050727678		AL161725.1	lncRNA	lncRNA	DETs_all	WT-MOI0.2
AL161725.1-208	0							AL161725.1	lncRNA	lncRNA	DETs_all	WT-MOI0.2
AL161725.1-209	0							AL161725.1	lncRNA	lncRNA	DETs_all	WT-MOI0.2
AL161725.1-210	0.103481400007464	0.279689160095498	0.00563904749670634	4.0804728567969	0.0685433208138159	0.945353136118996		AL161725.1	lncRNA	lncRNA	DETs_all	WT-MOI0.2
AL161725.1-211	0							AL161725.1	lncRNA	lncRNA	DETs_all	WT-MOI0.2
AL161725.1-212	0.103481400007464	0.279689160095498	0.00563904749670634	4.0804728567969	0.0685433208138159	0.945353136118996		AL161725.1	lncRNA	lncRNA	DETs_all	WT-MOI0.2
AL161725.1-213	0							AL161725.1	lncRNA	lncRNA	DETs_all	WT-MOI0.2
AL161725.1-214	0							AL161725.1	lncRNA	lncRNA	DETs_all	WT-MOI0.2
AL161725.1-215	0							AL161725.1	lncRNA	lncRNA	DETs_all	WT-MOI0.2
AL161725.1-216	0							AL161725.1	lncRNA	lncRNA	DETs_all	WT-MOI0.2
KANK1-206	63.8487900284991	0.346999740975171	0.0590342582613513	1.29080664194575	0.268823950620604	0.788065161625164	0.999987124075406	KANK1	protein_coding	protein_coding	DETs_all	WT-MOI0.2
KANK1-207	1.81424296987832	2.23502518856278	0.15820918299664	2.12820294227471	1.05019363716032	0.29362909435236		KANK1	protein_coding	processed_transcript	DETs_all	WT-MOI0.2
KANK1-208	0.103481400007464	0.279689160095498	0.00563904749670634	4.0804728567969	0.0685433208138159	0.945353136118996		KANK1	protein_coding	processed_transcript	DETs_all	WT-MOI0.2
KANK1-211	399.959719558881	-0.0273987867137307	-0.0248387772456818	0.187950573082725	-0.145776553188116	0.884097785995515	0.999987124075406	KANK1	protein_coding	protein_coding	DETs_all	WT-MOI0.2
KANK1-210	40.2835817772253	0.608428913167444	0.152733839591841	1.00404986425002	0.605974797498643	0.544531488870815	0.999987124075406	KANK1	protein_coding	protein_coding	DETs_all	WT-MOI0.2
KANK1-209	34.3677506386929	-0.413636244608791	-0.105346244991846	0.996778125884562	-0.4149732361369	0.678161495769561	0.999987124075406	KANK1	protein_coding	processed_transcript	DETs_all	WT-MOI0.2
KANK1-201	26.5728080674943	0.143868221569114	0.0780654603800111	0.537864547957674	0.267480394674451	0.789099307220458	0.999987124075406	KANK1	protein_coding	retained_intron	DETs_all	WT-MOI0.2
KANK1-205	83.2319511850448	-0.133087705934781	-0.0853551849879817	0.43711759706694	-0.30446659395046	0.76077243956027	0.999987124075406	KANK1	protein_coding	protein_coding	DETs_all	WT-MOI0.2
KANK1-204	0.635952356974073	-3.21125714606536	-0.0636140018628051	3.99389602290444	-0.80404124885807	0.42137315305808		KANK1	protein_coding	protein_coding	DETs_all	WT-MOI0.2
KANK1-203	0							KANK1	protein_coding	protein_coding	DETs_all	WT-MOI0.2
KANK1-202	17.2795106923325	0.741610158830332	0.344635500128143	0.62784128230502	1.18120642864965	0.237520728073885	0.999987124075406	KANK1	protein_coding	protein_coding	DETs_all	WT-MOI0.2
RPL12P25-202	0.291996712483763	1.32796177093554	0.0263112374854922	4.02651268944786	0.329804442046261	0.741547730740206		RPL12P25	transcribed_processed_pseudogene	processed_transcript	DETs_all	WT-MOI0.2
RPL12P25-201	0.334153271409743	0.0326693821503045	0.000825063733229741	4.04792032521474	0.0080706583938436	0.993560616177557		RPL12P25	transcribed_processed_pseudogene	transcribed_processed_pseudogene	DETs_all	WT-MOI0.2
AL161725.2-201	0							AL161725.2	lncRNA	lncRNA	DETs_all	WT-MOI0.2
AL392089.1-201	0							AL392089.1	lncRNA	lncRNA	DETs_all	WT-MOI0.2
AL392089.1-202	0.93810331444083	3.04037729178811	0.0624588736349935	3.94380255885781	0.770925330670878	0.440751191815546		AL392089.1	lncRNA	lncRNA	DETs_all	WT-MOI0.2
AL392089.1-203	11.0114549862186	-0.416217413850664	-0.0683905635665734	1.31849921539148	-0.315675131992462	0.75224910402455	0.999987124075406	AL392089.1	lncRNA	lncRNA	DETs_all	WT-MOI0.2
AL392089.1-204	3.07239726648299	0.854817052708354	0.0576264234423123	2.16209513702949	0.395365142850647	0.692573429938931		AL392089.1	lncRNA	lncRNA	DETs_all	WT-MOI0.2
AL392089.1-205	6.51933213818356	-1.3817008326883	-0.20908984130989	1.36525457868948	-1.01204629104017	0.311515920602902	0.999987124075406	AL392089.1	lncRNA	lncRNA	DETs_all	WT-MOI0.2
RNU6-1327P-201	0							RNU6-1327P	snRNA	snRNA	DETs_all	WT-MOI0.2
EIF1P1-201	0							EIF1P1	processed_pseudogene	processed_pseudogene	DETs_all	WT-MOI0.2
AL136979.1-201	0.103481400007464	0.279689160095498	0.00563904749670634	4.0804728567969	0.0685433208138159	0.945353136118996		AL136979.1	lncRNA	lncRNA	DETs_all	WT-MOI0.2
AL136979.1-202	0							AL136979.1	lncRNA	lncRNA	DETs_all	WT-MOI0.2
DMRT1-202	0							DMRT1	protein_coding	retained_intron	DETs_all	WT-MOI0.2
DMRT1-201	0.230671871402279	-0.636681573994087	-0.0145493058632346	4.07374375137093	-0.156289058137205	0.875805180698751		DMRT1	protein_coding	protein_coding	DETs_all	WT-MOI0.2
DMRT1-203	0							DMRT1	protein_coding	protein_coding	DETs_all	WT-MOI0.2
DMRT3-201	0.103481400007464	0.279689160095498	0.00563904749670634	4.0804728567969	0.0685433208138159	0.945353136118996		DMRT3	protein_coding	protein_coding	DETs_all	WT-MOI0.2
DMRT3-202	0							DMRT3	protein_coding	protein_coding	DETs_all	WT-MOI0.2
RNU6-1073P-201	0							RNU6-1073P	snRNA	snRNA	DETs_all	WT-MOI0.2
H3P29-201	0							H3P29	processed_pseudogene	processed_pseudogene	DETs_all	WT-MOI0.2
AL358976.1-201	0							AL358976.1	lncRNA	lncRNA	DETs_all	WT-MOI0.2
LINC01230-201	0							LINC01230	lncRNA	lncRNA	DETs_all	WT-MOI0.2
DMRT2-209	0							DMRT2	protein_coding	protein_coding	DETs_all	WT-MOI0.2
DMRT2-205	0							DMRT2	protein_coding	protein_coding	DETs_all	WT-MOI0.2
DMRT2-204	0							DMRT2	protein_coding	protein_coding	DETs_all	WT-MOI0.2
DMRT2-206	0.125531822883688	0.279689160095497	0.00563904749670634	4.0804728567969	0.0685433208138158	0.945353136118996		DMRT2	protein_coding	protein_coding	DETs_all	WT-MOI0.2
DMRT2-202	0.127190471394815	-1.59846344691683	-0.0331410298174076	4.07374399434866	-0.392381909401846	0.694776050727678		DMRT2	protein_coding	protein_coding	DETs_all	WT-MOI0.2
DMRT2-203	0							DMRT2	protein_coding	protein_coding	DETs_all	WT-MOI0.2
DMRT2-201	0							DMRT2	protein_coding	protein_coding	DETs_all	WT-MOI0.2
DMRT2-207	0							DMRT2	protein_coding	processed_transcript	DETs_all	WT-MOI0.2
DMRT2-208	0.334153271409743	0.0326693821503045	0.000825063733229741	4.04792032521474	0.0080706583938436	0.993560616177557		DMRT2	protein_coding	processed_transcript	DETs_all	WT-MOI0.2
AL356498.1-201	0							AL356498.1	processed_pseudogene	processed_pseudogene	DETs_all	WT-MOI0.2
RPS27AP14-201	0							RPS27AP14	processed_pseudogene	processed_pseudogene	DETs_all	WT-MOI0.2
AL358934.1-201	0							AL358934.1	processed_pseudogene	processed_pseudogene	DETs_all	WT-MOI0.2
RNA5SP279-201	0							RNA5SP279	rRNA_pseudogene	rRNA_pseudogene	DETs_all	WT-MOI0.2
AL358053.1-201	0							AL358053.1	lncRNA	lncRNA	DETs_all	WT-MOI0.2
AL591644.1-201	0							AL591644.1	processed_pseudogene	processed_pseudogene	DETs_all	WT-MOI0.2
SMARCA2-262	0							SMARCA2	protein_coding	protein_coding	DETs_all	WT-MOI0.2
SMARCA2-204	117.548473234793	-0.690154936949296	-0.0564589466887116	1.94557731396671	-0.354730152327991	0.722791759762447	0.999987124075406	SMARCA2	protein_coding	protein_coding	DETs_all	WT-MOI0.2
SMARCA2-214	0							SMARCA2	protein_coding	protein_coding	DETs_all	WT-MOI0.2
SMARCA2-219	0							SMARCA2	protein_coding	protein_coding	DETs_all	WT-MOI0.2
SMARCA2-258	6.78253810327872	-3.62623341061389	-0.155044317411135	2.39695018466854	-1.51285305544026	0.130316988609051	0.999987124075406	SMARCA2	protein_coding	protein_coding	DETs_all	WT-MOI0.2
SMARCA2-224	1.12978640595319	3.30493947128399	0.0637169278737158	3.93762809372702	0.839322402374426	0.401288415235454		SMARCA2	protein_coding	retained_intron	DETs_all	WT-MOI0.2
SMARCA2-252	22.3557911258159	-1.26117579758189	-0.116007998653215	1.79739463925792	-0.701668832228514	0.482885714576804	0.999987124075406	SMARCA2	protein_coding	protein_coding	DETs_all	WT-MOI0.2
SMARCA2-203	94.3965512677144	1.0194232387231	0.512868692247744	0.58003056891122	1.75753364281588	0.0788268926500482	0.948182199308813	SMARCA2	protein_coding	protein_coding	DETs_all	WT-MOI0.2
SMARCA2-254	14.5823433624118	-0.561115292893333	-0.226466613953874	0.71309334703669	-0.786874951540479	0.431355071962471	0.999987124075406	SMARCA2	protein_coding	protein_coding	DETs_all	WT-MOI0.2
SMARCA2-260	0							SMARCA2	protein_coding	protein_coding	DETs_all	WT-MOI0.2
SMARCA2-257	0							SMARCA2	protein_coding	protein_coding	DETs_all	WT-MOI0.2
SMARCA2-216	13.9047185318851	-0.460743998035394	-0.142983391514779	0.868065665914713	-0.530770903777067	0.595577545107977	0.999987124075406	SMARCA2	protein_coding	protein_coding	DETs_all	WT-MOI0.2
SMARCA2-208	262.368289265394	-0.449828252213703	-0.26953102362572	0.478026513470065	-0.941011093607202	0.346699174176689	0.999987124075406	SMARCA2	protein_coding	protein_coding	DETs_all	WT-MOI0.2
SMARCA2-213	0							SMARCA2	protein_coding	protein_coding	DETs_all	WT-MOI0.2
SMARCA2-227	143.142026678848	-0.480517235253414	-0.247927450081258	0.566451282302698	-0.848294019743497	0.396274247254747	0.999987124075406	SMARCA2	protein_coding	nonsense_mediated_decay	DETs_all	WT-MOI0.2
SMARCA2-263	56.7261130827555	0.693147240607068	0.489588331020305	0.376945487688135	1.83885273400737	0.0659368494656934	0.906008794151295	SMARCA2	protein_coding	protein_coding	DETs_all	WT-MOI0.2
SMARCA2-248	0							SMARCA2	protein_coding	protein_coding	DETs_all	WT-MOI0.2
SMARCA2-209	3.54474671394354	-0.883101858373947	-0.0219517971975092	3.62924621330829	-0.243329277340195	0.807750325798435		SMARCA2	protein_coding	protein_coding	DETs_all	WT-MOI0.2
SMARCA2-259	0							SMARCA2	protein_coding	protein_coding	DETs_all	WT-MOI0.2
SMARCA2-217	1.5855153853025	3.78729811265788	0.0687942435415058	3.83914682737601	0.986494729936242	0.323890400083713		SMARCA2	protein_coding	processed_transcript	DETs_all	WT-MOI0.2
SMARCA2-237	0							SMARCA2	protein_coding	protein_coding	DETs_all	WT-MOI0.2
SMARCA2-233	1.0042545830695	3.13527974599579	0.0629199821506124	3.94145790585559	0.795461938420778	0.426344842836385		SMARCA2	protein_coding	processed_transcript	DETs_all	WT-MOI0.2
SMARCA2-222	1.16525422720053	3.33471393623215	0.0637902816256298	3.93700075059839	0.847018872354875	0.396984602331305		SMARCA2	protein_coding	retained_intron	DETs_all	WT-MOI0.2
SMARCA2-246	0.508761885579259	-2.90110956202735	-0.0623960181202743	4.01428121735855	-0.722697141765348	0.469865971971887		SMARCA2	protein_coding	processed_transcript	DETs_all	WT-MOI0.2
SMARCA2-255	0							SMARCA2	protein_coding	protein_coding	DETs_all	WT-MOI0.2
SMARCA2-234	1.99757867520091	4.11746665047036	0.0666601206962648	3.9243749512116	1.04920317290251	0.294084618651448		SMARCA2	protein_coding	retained_intron	DETs_all	WT-MOI0.2
SMARCA2-251	0							SMARCA2	protein_coding	processed_transcript	DETs_all	WT-MOI0.2
SMARCA2-249	0							SMARCA2	protein_coding	processed_transcript	DETs_all	WT-MOI0.2
SMARCA2-261	0							SMARCA2	protein_coding	processed_transcript	DETs_all	WT-MOI0.2
SMARCA2-236	0							SMARCA2	protein_coding	protein_coding	DETs_all	WT-MOI0.2
SMARCA2-230	70.1574404022239	0.395499312911124	0.297743826877696	0.335984926477966	1.17713409663056	0.239141987832839	0.999987124075406	SMARCA2	protein_coding	processed_transcript	DETs_all	WT-MOI0.2
SMARCA2-247	0							SMARCA2	protein_coding	processed_transcript	DETs_all	WT-MOI0.2
SMARCA2-256	0							SMARCA2	protein_coding	processed_transcript	DETs_all	WT-MOI0.2
SMARCA2-218	0.920686072484156	-3.68466975176284	-0.0652269603344457	3.96987968106436	-0.928156530621843	0.353326379328085		SMARCA2	protein_coding	retained_intron	DETs_all	WT-MOI0.2
SMARCA2-253	0							SMARCA2	protein_coding	processed_transcript	DETs_all	WT-MOI0.2
SMARCA2-265	0							SMARCA2	protein_coding	processed_transcript	DETs_all	WT-MOI0.2
SMARCA2-228	7.92646822080838	-3.53243693911161	-0.16055520627665	2.32643704658123	-1.5183892228258	0.128916306920073	0.999987124075406	SMARCA2	protein_coding	protein_coding	DETs_all	WT-MOI0.2
SMARCA2-266	2.40060030657896	-1.07368736536946	-0.0976543332756989	1.83974492248594	-0.583606646903339	0.559484987170484		SMARCA2	protein_coding	protein_coding	DETs_all	WT-MOI0.2
SMARCA2-215	0							SMARCA2	protein_coding	protein_coding	DETs_all	WT-MOI0.2
SMARCA2-202	0.690514554363117	-3.26788286352876	-0.0636097230565303	3.99060714133826	-0.818893653969874	0.412847090902372		SMARCA2	protein_coding	protein_coding	DETs_all	WT-MOI0.2
SMARCA2-235	0.943079259974212	0.432537238420169	0.0143604194131184	3.30589181894851	0.130838291785889	0.895903230888253		SMARCA2	protein_coding	protein_coding	DETs_all	WT-MOI0.2
SMARCA2-231	3.29382997075417	4.84224792353031	0.103992523083661	3.22262719107283	1.50257775300354	0.132947963800172		SMARCA2	protein_coding	protein_coding	DETs_all	WT-MOI0.2
SMARCA2-212	2.62939756618379	4.52397084803654	0.0941521558571706	3.35612846078807	1.34797308890085	0.177667038266893		SMARCA2	protein_coding	protein_coding	DETs_all	WT-MOI0.2
SMARCA2-206	4.66113624827656	5.35009355940219	0.120261550342371	3.04071930602309	1.75948287920055	0.0784955257224985	0.946243983974992	SMARCA2	protein_coding	protein_coding	DETs_all	WT-MOI0.2
SMARCA2-243	0.254380942789629	-2.13825241247662	-0.0515074006583083	4.05713789374279	-0.527034690088889	0.598169498663416		SMARCA2	protein_coding	nonsense_mediated_decay	DETs_all	WT-MOI0.2
SMARCA2-232	2.27982846594233	2.14972176626883	0.0871019396697407	2.7615853518865	0.778437561164029	0.436311102641261		SMARCA2	protein_coding	nonsense_mediated_decay	DETs_all	WT-MOI0.2
SMARCA2-201	2.91315790870712	-1.82207958685155	-0.203713259714432	1.61537558827498	-1.12796033323576	0.259336671727521		SMARCA2	protein_coding	protein_coding	DETs_all	WT-MOI0.2
SMARCA2-205	31.1837031857611	1.05766694302341	0.217832550920836	1.14018204288873	0.927629889998738	0.353599587524075	0.999987124075406	SMARCA2	protein_coding	protein_coding	DETs_all	WT-MOI0.2
SMARCA2-211	3.14658881464783	1.92193945534592	0.0435518161320948	3.66384825756569	0.524568519282204	0.599883175856942		SMARCA2	protein_coding	protein_coding	DETs_all	WT-MOI0.2
SMARCA2-250	0							SMARCA2	protein_coding	nonsense_mediated_decay	DETs_all	WT-MOI0.2
SMARCA2-207	0.206962800014928	0.949040569428831	0.0228120410076259	4.05469281876489	0.234059794871938	0.814938558052565		SMARCA2	protein_coding	protein_coding	DETs_all	WT-MOI0.2
SMARCA2-242	1.61120062684727	-4.49417047696108	-0.0676994600582683	3.9430109774292	-1.13978137587921	0.254377394690998		SMARCA2	protein_coding	protein_coding	DETs_all	WT-MOI0.2
SMARCA2-239	0							SMARCA2	protein_coding	protein_coding	DETs_all	WT-MOI0.2
SMARCA2-226	0							SMARCA2	protein_coding	protein_coding	DETs_all	WT-MOI0.2
SMARCA2-220	0							SMARCA2	protein_coding	protein_coding	DETs_all	WT-MOI0.2
SMARCA2-245	0.206962800014928	0.949040569428831	0.0228120410076259	4.05469281876489	0.234059794871938	0.814938558052565		SMARCA2	protein_coding	protein_coding	DETs_all	WT-MOI0.2
SMARCA2-223	0							SMARCA2	protein_coding	protein_coding	DETs_all	WT-MOI0.2
SMARCA2-264	0							SMARCA2	protein_coding	processed_transcript	DETs_all	WT-MOI0.2
SMARCA2-221	0.770787236264471	-0.524413885535154	-0.0122199352128097	3.9655427116953	-0.132242652181891	0.894792365785425		SMARCA2	protein_coding	protein_coding	DETs_all	WT-MOI0.2
SMARCA2-244	0							SMARCA2	protein_coding	nonsense_mediated_decay	DETs_all	WT-MOI0.2
SMARCA2-210	0.998789337600455	3.11029483526804	0.06272070625603	3.94206047677884	0.789002313279968	0.430110654493917		SMARCA2	protein_coding	protein_coding	DETs_all	WT-MOI0.2
SMARCA2-241	0							SMARCA2	protein_coding	processed_transcript	DETs_all	WT-MOI0.2
SMARCA2-229	0							SMARCA2	protein_coding	protein_coding	DETs_all	WT-MOI0.2
SMARCA2-225	0.166464889600076	0.279689160095498	0.00563904749670634	4.0804728567969	0.0685433208138158	0.945353136118996		SMARCA2	protein_coding	protein_coding	DETs_all	WT-MOI0.2
SMARCA2-238	38.7148116862283	0.056586396684734	0.0180245867526399	0.853345805425323	0.0663112144279309	0.947130055055228	0.999987124075406	SMARCA2	protein_coding	processed_transcript	DETs_all	WT-MOI0.2
SMARCA2-240	0							SMARCA2	protein_coding	nonsense_mediated_decay	DETs_all	WT-MOI0.2
AL359076.1-201	0							AL359076.1	lncRNA	lncRNA	DETs_all	WT-MOI0.2
RNU2-25P-201	0							RNU2-25P	snRNA	snRNA	DETs_all	WT-MOI0.2
RN7SL592P-201	0.127190471394815	-1.59846344691683	-0.0331410298174076	4.07374399434866	-0.392381909401846	0.694776050727678		RN7SL592P	misc_RNA	misc_RNA	DETs_all	WT-MOI0.2
VLDLR-AS1-206	0							VLDLR-AS1	lncRNA	lncRNA	DETs_all	WT-MOI0.2
VLDLR-AS1-211	0.543060358251139	2.24104865014756	0.0487352395442395	3.97093404009055	0.564363101356489	0.572507045205214		VLDLR-AS1	lncRNA	lncRNA	DETs_all	WT-MOI0.2
VLDLR-AS1-207	0.310444200022393	1.4731133693012	0.0337514150647594	4.01524762254902	0.366879831029206	0.713708656515358		VLDLR-AS1	lncRNA	lncRNA	DETs_all	WT-MOI0.2
VLDLR-AS1-212	0.166464889600076	0.279689160095498	0.00563904749670634	4.0804728567969	0.0685433208138158	0.945353136118996		VLDLR-AS1	lncRNA	lncRNA	DETs_all	WT-MOI0.2
VLDLR-AS1-214	0.166464889600076	0.279689160095498	0.00563904749670634	4.0804728567969	0.0685433208138158	0.945353136118996		VLDLR-AS1	lncRNA	lncRNA	DETs_all	WT-MOI0.2
VLDLR-AS1-208	0							VLDLR-AS1	lncRNA	lncRNA	DETs_all	WT-MOI0.2
VLDLR-AS1-201	1.12764887249908	-2.05354183934654	-0.040734012966182	3.94337487252726	-0.520757449070635	0.602535748439878		VLDLR-AS1	lncRNA	lncRNA	DETs_all	WT-MOI0.2
VLDLR-AS1-209	0.665859558400303	2.51835133155712	0.0544339446004882	3.95980994928365	0.635977828181554	0.524790873407796		VLDLR-AS1	lncRNA	lncRNA	DETs_all	WT-MOI0.2
VLDLR-AS1-213	1.36466320381833	-2.02332523411739	-0.139812217106377	2.10618018774856	-0.960661032653746	0.336722630243553		VLDLR-AS1	lncRNA	lncRNA	DETs_all	WT-MOI0.2
VLDLR-AS1-210	0							VLDLR-AS1	lncRNA	lncRNA	DETs_all	WT-MOI0.2
VLDLR-AS1-203	0.505444588557005	-0.315043119604835	-0.00757613218627271	4.019162074618	-0.0783852737849043	0.937521587303854		VLDLR-AS1	lncRNA	lncRNA	DETs_all	WT-MOI0.2
VLDLR-AS1-202	0							VLDLR-AS1	lncRNA	lncRNA	DETs_all	WT-MOI0.2
VLDLR-AS1-204	0							VLDLR-AS1	lncRNA	lncRNA	DETs_all	WT-MOI0.2
VLDLR-AS1-205	8.58745050946217	-1.12903182451079	-0.365118751827112	0.847109259854373	-1.33280543374639	0.18259566210067	0.999987124075406	VLDLR-AS1	lncRNA	lncRNA	DETs_all	WT-MOI0.2
AL353614.1-201	0							AL353614.1	lncRNA	lncRNA	DETs_all	WT-MOI0.2
VLDLR-203	254.00186692715	0.398454914768948	0.331593897857789	0.263154513095848	1.51414813328252	0.129988273056407	0.999987124075406	VLDLR	protein_coding	protein_coding	DETs_all	WT-MOI0.2
VLDLR-201	6.40959754273126	0.754781126549273	0.11145419995037	1.41042632904001	0.535143956836798	0.59255031613276	0.999987124075406	VLDLR	protein_coding	protein_coding	DETs_all	WT-MOI0.2
VLDLR-202	654.031895089766	0.152474683853868	0.145013059527103	0.132757396896725	1.14852119292819	0.250753469276097	0.999987124075406	VLDLR	protein_coding	protein_coding	DETs_all	WT-MOI0.2
VLDLR-204	1.04779912471733	-1.16280956734845	-0.0329247029037769	3.37356188195639	-0.344683040666241	0.730332669278804		VLDLR	protein_coding	processed_transcript	DETs_all	WT-MOI0.2
AL450467.1-201	0.790135040841971	-2.31664910211572	-0.0604088709477287	3.49315844671296	-0.66319611247399	0.507204960957681		AL450467.1	lncRNA	lncRNA	DETs_all	WT-MOI0.2
KCNV2-201	2.36516948506477	0.225783575945987	0.0242321158734088	1.69601477616763	0.133125948617132	0.894093773763899		KCNV2	protein_coding	protein_coding	DETs_all	WT-MOI0.2
PUM3-204	0							PUM3	protein_coding	nonsense_mediated_decay	DETs_all	WT-MOI0.2
PUM3-202	1381.5902556375	0.348635487239537	0.337034798193165	0.108626717918963	3.20948192045739	0.001329744090186	0.119050164644136	PUM3	protein_coding	protein_coding	DETs_all	WT-MOI0.2
PUM3-201	0							PUM3	protein_coding	retained_intron	DETs_all	WT-MOI0.2
PUM3-203	7.5322757966728	0.198138077659966	0.0326755755933424	1.32762059654033	0.149242997718097	0.881361892619676	0.999987124075406	PUM3	protein_coding	processed_transcript	DETs_all	WT-MOI0.2
GPS2P1-201	0.26994628960754	1.22302808920583	0.0241495551299583	4.03536439923768	0.30307748401529	0.761830812806745		GPS2P1	processed_pseudogene	processed_pseudogene	DETs_all	WT-MOI0.2
ATP5PDP2-201	0							ATP5PDP2	processed_pseudogene	processed_pseudogene	DETs_all	WT-MOI0.2
CARM1P1-201	0							CARM1P1	transcribed_unprocessed_pseudogene	transcribed_unprocessed_pseudogene	DETs_all	WT-MOI0.2
CARM1P1-203	0							CARM1P1	transcribed_unprocessed_pseudogene	processed_transcript	DETs_all	WT-MOI0.2
CARM1P1-202	0							CARM1P1	transcribed_unprocessed_pseudogene	processed_transcript	DETs_all	WT-MOI0.2
CARM1P1-204	0							CARM1P1	transcribed_unprocessed_pseudogene	processed_transcript	DETs_all	WT-MOI0.2
LINC01231-205	0							LINC01231	lncRNA	lncRNA	DETs_all	WT-MOI0.2
LINC01231-203	0							LINC01231	lncRNA	lncRNA	DETs_all	WT-MOI0.2
LINC01231-201	0							LINC01231	lncRNA	lncRNA	DETs_all	WT-MOI0.2
LINC01231-202	0							LINC01231	lncRNA	lncRNA	DETs_all	WT-MOI0.2
LINC01231-204	0							LINC01231	lncRNA	lncRNA	DETs_all	WT-MOI0.2
RFX3-204	3.22084175416476	1.33808250820895	0.0311836587775178	3.70016875846297	0.361627427167614	0.717630465987889		RFX3	protein_coding	protein_coding	DETs_all	WT-MOI0.2
RFX3-212	40.9819378733831	0.431342671599603	0.220733486411901	0.573181845695879	0.752540707349036	0.451725959223559	0.999987124075406	RFX3	protein_coding	protein_coding	DETs_all	WT-MOI0.2
RFX3-202	5.49887756325807	1.01223677722562	0.135980976453155	1.47035729441697	0.688429119282192	0.491182591769216	0.999987124075406	RFX3	protein_coding	protein_coding	DETs_all	WT-MOI0.2
RFX3-208	0							RFX3	protein_coding	protein_coding	DETs_all	WT-MOI0.2
RFX3-211	5.04751705772899	-0.877899664409118	-0.101772516453358	1.59739159896576	-0.549583248702146	0.58260525092394	0.999987124075406	RFX3	protein_coding	protein_coding	DETs_all	WT-MOI0.2
RFX3-201	5.90638218821826	0.493838073458556	0.0674521374970479	1.45495006220352	0.339419260005831	0.734293911461313	0.999987124075406	RFX3	protein_coding	protein_coding	DETs_all	WT-MOI0.2
RFX3-210	1.02409005332998	-0.476950529906493	-0.0102719533387966	3.91131950007542	-0.121941081493674	0.902945680054101		RFX3	protein_coding	protein_coding	DETs_all	WT-MOI0.2
RFX3-209	0.508761885579259	-2.90110956202735	-0.0623960181202743	4.01428121735855	-0.722697141765348	0.469865971971887		RFX3	protein_coding	protein_coding	DETs_all	WT-MOI0.2
RFX3-206	0							RFX3	protein_coding	protein_coding	DETs_all	WT-MOI0.2
RFX3-205	0.460343036242078	-2.67962010917914	-0.0515073969647489	4.03157390904191	-0.66465856006493	0.50626890469272		RFX3	protein_coding	protein_coding	DETs_all	WT-MOI0.2
RFX3-207	2.18271906487131	-1.28143925837415	-0.0771533357955336	2.26901835153411	-0.564754911527163	0.572240478991053		RFX3	protein_coding	protein_coding	DETs_all	WT-MOI0.2
RFX3-203	0.230171518121039	-1.73213715538045	-0.0331410298174075	4.06914830825244	-0.425675601910992	0.670344242670011		RFX3	protein_coding	protein_coding	DETs_all	WT-MOI0.2
AL354941.1-201	0							AL354941.1	processed_pseudogene	processed_pseudogene	DETs_all	WT-MOI0.2
RFX3-AS1-201	0							RFX3-AS1	lncRNA	lncRNA	DETs_all	WT-MOI0.2
RFX3-AS1-203	0.356203694285966	0.129892717006149	0.00330335448095064	4.04197986812853	0.0321359138946653	0.974363663045419		RFX3-AS1	lncRNA	lncRNA	DETs_all	WT-MOI0.2
RFX3-AS1-202	0.305082226650063	-1.73213715538045	-0.0331410298174075	4.06914830825244	-0.425675601910991	0.670344242670011		RFX3-AS1	lncRNA	lncRNA	DETs_all	WT-MOI0.2
AL354977.2-202	0.230171518121039	-1.73213715538045	-0.0331410298174075	4.06914830825244	-0.425675601910992	0.670344242670011		AL354977.2	lncRNA	lncRNA	DETs_all	WT-MOI0.2
AL354977.2-201	0.305082226650063	-1.73213715538045	-0.0331410298174075	4.06914830825244	-0.425675601910991	0.670344242670011		AL354977.2	lncRNA	lncRNA	DETs_all	WT-MOI0.2
AL354977.1-201	0.127190471394815	-1.59846344691683	-0.0331410298174076	4.07374399434866	-0.392381909401846	0.694776050727678		AL354977.1	lncRNA	lncRNA	DETs_all	WT-MOI0.2
GLIS3-201	0							GLIS3	protein_coding	protein_coding	DETs_all	WT-MOI0.2
GLIS3-202	647.702213753832	0.10598960833189	0.0982246321323068	0.164692921114413	0.643558980038121	0.519861457147529	0.999987124075406	GLIS3	protein_coding	protein_coding	DETs_all	WT-MOI0.2
GLIS3-203	57.6319247125883	0.316934901185485	0.0603657717441423	1.20423938957784	0.263182639538629	0.792409810910004	0.999987124075406	GLIS3	protein_coding	processed_transcript	DETs_all	WT-MOI0.2
GLIS3-219	13.247298434238	0.00168051868579818	0.000146914306653223	1.88921779402038	0.000889531472293577	0.999290256665508	0.999987124075406	GLIS3	protein_coding	processed_transcript	DETs_all	WT-MOI0.2
GLIS3-208	3.78763372752538	-1.85509394804241	-0.21407453241422	1.57692087727648	-1.17640268118357	0.239434000844164		GLIS3	protein_coding	retained_intron	DETs_all	WT-MOI0.2
GLIS3-205	0.499394668800228	2.0965298077208	0.0453110614254495	3.97761723197472	0.52708183956654	0.598136757393124		GLIS3	protein_coding	retained_intron	DETs_all	WT-MOI0.2
GLIS3-206	0							GLIS3	protein_coding	processed_transcript	DETs_all	WT-MOI0.2
GLIS3-209	0							GLIS3	protein_coding	processed_transcript	DETs_all	WT-MOI0.2
GLIS3-216	9.33443284234905	-1.02216866014551	-0.20870553997175	1.14093486843192	-0.895904480113193	0.370303781199565	0.999987124075406	GLIS3	protein_coding	processed_transcript	DETs_all	WT-MOI0.2
GLIS3-211	0.503785940045877	0.807400552196451	0.0193855535953086	3.99132986055618	0.202288605653842	0.8396911072147		GLIS3	protein_coding	processed_transcript	DETs_all	WT-MOI0.2
GLIS3-204	2.08579312600997	-0.275106279156658	-0.0158216759867739	2.36615087263483	-0.116267429240602	0.907440598210289		GLIS3	protein_coding	protein_coding	DETs_all	WT-MOI0.2
GLIS3-213	0							GLIS3	protein_coding	protein_coding	DETs_all	WT-MOI0.2
GLIS3-214	0							GLIS3	protein_coding	protein_coding	DETs_all	WT-MOI0.2
GLIS3-215	1.33171911680061	3.52889705262599	0.0646206199805595	3.93320930758352	0.897205507426727	0.369609266951438		GLIS3	protein_coding	protein_coding	DETs_all	WT-MOI0.2
GLIS3-217	14.0848972668747	0.445330746132658	0.139668634732852	0.860958987944463	0.517249662723056	0.604981888008462	0.999987124075406	GLIS3	protein_coding	nonsense_mediated_decay	DETs_all	WT-MOI0.2
GLIS3-212	0							GLIS3	protein_coding	protein_coding	DETs_all	WT-MOI0.2
GLIS3-218	0							GLIS3	protein_coding	protein_coding	DETs_all	WT-MOI0.2
GLIS3-207	3.76383510824695	0.980454725921702	0.126527428905683	1.51380234601414	0.647676844010219	0.517193984189152		GLIS3	protein_coding	retained_intron	DETs_all	WT-MOI0.2
GLIS3-210	0.206962800014928	0.949040569428831	0.0228120410076259	4.05469281876489	0.234059794871938	0.814938558052565		GLIS3	protein_coding	processed_transcript	DETs_all	WT-MOI0.2
AL137071.1-201	0.206962800014928	0.949040569428831	0.0228120410076259	4.05469281876489	0.234059794871938	0.814938558052565		AL137071.1	lncRNA	lncRNA	DETs_all	WT-MOI0.2
GLIS3-AS1-201	0							GLIS3-AS1	lncRNA	lncRNA	DETs_all	WT-MOI0.2
AL359095.1-201	0.310444200022393	1.4731133693012	0.0337514150647594	4.01524762254902	0.366879831029206	0.713708656515358		AL359095.1	lncRNA	lncRNA	DETs_all	WT-MOI0.2
AL162419.1-201	1.48042680955798	-1.34876681604982	-0.0996027174541696	2.04551516390092	-0.659377568962938	0.509653342552443		AL162419.1	lncRNA	lncRNA	DETs_all	WT-MOI0.2
RNU6-694P-201	0							RNU6-694P	snRNA	snRNA	DETs_all	WT-MOI0.2
SLC1A1-201	134.154616222777	0.0913490566101655	0.0770571579933261	0.252005581234218	0.36248822808914	0.716987218886337	0.999987124075406	SLC1A1	protein_coding	protein_coding	DETs_all	WT-MOI0.2
SLC1A1-203	0							SLC1A1	protein_coding	processed_transcript	DETs_all	WT-MOI0.2
SLC1A1-202	2.33332359095283	1.59505543173947	0.0580749984691939	2.88408060936798	0.553055079860964	0.580225694595776		SLC1A1	protein_coding	protein_coding	DETs_all	WT-MOI0.2
SPATA6L-208	4.56370842118084	0.90267786680479	0.0820778237973939	1.85875761209944	0.485635061252139	0.627225933146021	0.999987124075406	SPATA6L	protein_coding	nonsense_mediated_decay	DETs_all	WT-MOI0.2
SPATA6L-205	0.332929779200152	1.49857580079842	0.0263112383556622	4.01338191601933	0.373394765849941	0.708854654525158		SPATA6L	protein_coding	nonsense_mediated_decay	DETs_all	WT-MOI0.2
SPATA6L-210	0.251063645767375	1.14111340742787	0.0263112374854922	4.04271761120376	0.282263941529197	0.777741132345154		SPATA6L	protein_coding	nonsense_mediated_decay	DETs_all	WT-MOI0.2
SPATA6L-202	7.65152199423411	0.663278719131936	0.167903785755136	0.996346957748773	0.665710588037125	0.505596104533474	0.999987124075406	SPATA6L	protein_coding	protein_coding	DETs_all	WT-MOI0.2
SPATA6L-207	5.30800765805029	0.62864859799582	0.082207728000569	1.4880814857425	0.422455762012353	0.672692383970305	0.999987124075406	SPATA6L	protein_coding	protein_coding	DETs_all	WT-MOI0.2
SPATA6L-203	2.86384335924812	0.165230874070553	0.0206906144545757	1.56291040263784	0.105719991236658	0.915804518525983		SPATA6L	protein_coding	nonsense_mediated_decay	DETs_all	WT-MOI0.2
SPATA6L-201	5.56109190035308	0.799832206649841	0.108992563597258	1.4828027001122	0.539405685320995	0.589606958982278	0.999987124075406	SPATA6L	protein_coding	processed_transcript	DETs_all	WT-MOI0.2
SPATA6L-211	1.51398426759514	-3.24248503774823	-0.0836318570859714	3.14869365202213	-1.02978739632732	0.303109818520612		SPATA6L	protein_coding	processed_transcript	DETs_all	WT-MOI0.2
SPATA6L-213	3.61786238253558	2.03151865734637	0.274872949591022	1.48028715434852	1.37238146759468	0.169944716261021		SPATA6L	protein_coding	processed_transcript	DETs_all	WT-MOI0.2
SPATA6L-204	11.4415905774492	0.382221887030255	0.15086365104951	0.724536077171192	0.527540172357689	0.59781852696694	0.999987124075406	SPATA6L	protein_coding	retained_intron	DETs_all	WT-MOI0.2
SPATA6L-209	4.35283924465192	-3.37964503463647	-0.308526879561134	1.7402952815168	-1.94199517204394	0.0521376847676529	0.834054097796315	SPATA6L	protein_coding	processed_transcript	DETs_all	WT-MOI0.2
SPATA6L-206	1.5640600517067	-0.513065312466716	-0.0172128403050587	3.12345154000688	-0.164262293137926	0.869524664162447		SPATA6L	protein_coding	retained_intron	DETs_all	WT-MOI0.2
SPATA6L-212	1.14897615644696	-0.609146891358812	-0.0173385836789419	3.38283154715543	-0.180070122578535	0.857097517906164		SPATA6L	protein_coding	processed_transcript	DETs_all	WT-MOI0.2
AL136231.1-201	0.373427689615004	1.70605900055788	0.036973660722535	3.99931110091197	0.426588219198262	0.669679279917684		AL136231.1	processed_pseudogene	processed_pseudogene	DETs_all	WT-MOI0.2
PLPP6-201	400.343632235082	0.0736427184081294	0.0695055788054145	0.142936691817486	0.515212136728077	0.606404788906756	0.999987124075406	PLPP6	protein_coding	protein_coding	DETs_all	WT-MOI0.2
CDC37L1-DT-202	4.03353383465617	0.14736520926219	0.0275864394143193	1.21800385791538	0.1209891153501	0.903699656550602		CDC37L1-DT	lncRNA	lncRNA	DETs_all	WT-MOI0.2
CDC37L1-DT-201	3.29539291836464	0.150052220600102	0.0267117744546028	1.2673346606532	0.118399839646746	0.905750852829073		CDC37L1-DT	lncRNA	lncRNA	DETs_all	WT-MOI0.2
CDC37L1-202	163.786300952673	0.0750827193376259	0.0658713999884957	0.219139611667791	0.342625045130813	0.731880558034219	0.999987124075406	CDC37L1	protein_coding	protein_coding	DETs_all	WT-MOI0.2
CDC37L1-201	111.732339826106	0.118492366059025	0.0761676333909428	0.437189928137045	0.271031783746587	0.78636658693666	0.999987124075406	CDC37L1	protein_coding	protein_coding	DETs_all	WT-MOI0.2
CDC37L1-203	1.04390130490807	0.369717820946057	0.0111554452696884	3.31646409557302	0.111479518635397	0.911236106116295		CDC37L1	protein_coding	processed_transcript	DETs_all	WT-MOI0.2
AK3-202	733.225070150153	0.474813397809739	0.406040131134386	0.241067545335653	1.96962804407631	0.0488810151490092	0.818601697807139	AK3	protein_coding	protein_coding	DETs_all	WT-MOI0.2
AK3-204	0							AK3	protein_coding	protein_coding	DETs_all	WT-MOI0.2
AK3-201	28.0421274459332	-1.75267918130866	-0.221917866755558	1.4736880375278	-1.18931492736338	0.234315763443532	0.999987124075406	AK3	protein_coding	protein_coding	DETs_all	WT-MOI0.2
AK3-203	300.624877158065	0.249562098925618	0.224330572826484	0.196038775743389	1.2730241656492	0.203009466772269	0.999987124075406	AK3	protein_coding	protein_coding	DETs_all	WT-MOI0.2
AL353151.2-201	0.166464889600076	0.279689160095498	0.00563904749670634	4.0804728567969	0.0685433208138158	0.945353136118996		AL353151.2	lncRNA	lncRNA	DETs_all	WT-MOI0.2
AL353151.2-202	0.29365536099489	-0.636681573994087	-0.0125982304329042	4.07374375137093	-0.156289058137205	0.875805180698751		AL353151.2	lncRNA	lncRNA	DETs_all	WT-MOI0.2
ECM1P1-201	0							ECM1P1	processed_pseudogene	processed_pseudogene	DETs_all	WT-MOI0.2
AL353151.1-201	0							AL353151.1	processed_pseudogene	processed_pseudogene	DETs_all	WT-MOI0.2
RCL1-204	487.760456841288	0.078981911281179	0.0753662370666998	0.12808811563471	0.616621697413556	0.537484279690763	0.999987124075406	RCL1	protein_coding	protein_coding	DETs_all	WT-MOI0.2
RCL1-203	0.254380942789629	-2.13825241247662	-0.0515074006583083	4.05713789374279	-0.527034690088889	0.598169498663416		RCL1	protein_coding	protein_coding	DETs_all	WT-MOI0.2
RCL1-206	0.946396556996466	-1.05605387218512	-0.022826558535144	3.92723069000113	-0.268905484690236	0.788002416211012		RCL1	protein_coding	protein_coding	DETs_all	WT-MOI0.2
RCL1-209	0.127190471394815	-1.59846344691683	-0.0331410298174076	4.07374399434866	-0.392381909401846	0.694776050727678		RCL1	protein_coding	processed_transcript	DETs_all	WT-MOI0.2
RCL1-202	4.10770458576505	5.16502525991346	0.120242548379574	3.03284020024423	1.70303244447153	0.0885619968984189		RCL1	protein_coding	protein_coding	DETs_all	WT-MOI0.2
RCL1-201	1.56333691277835	0.334442460268146	0.011128420475464	3.13713922246364	0.106607465130446	0.915100396022405		RCL1	protein_coding	protein_coding	DETs_all	WT-MOI0.2
RCL1-208	0.310444200022393	1.4731133693012	0.0337514150647594	4.01524762254902	0.366879831029206	0.713708656515358		RCL1	protein_coding	protein_coding	DETs_all	WT-MOI0.2
RCL1-205	0							RCL1	protein_coding	protein_coding	DETs_all	WT-MOI0.2
RCL1-207	9.37130594305539	-0.817896345944538	-0.276297282663082	0.820896272108134	-0.996345547829213	0.319082280258715	0.999987124075406	RCL1	protein_coding	processed_transcript	DETs_all	WT-MOI0.2
KLF4P1-201	0							KLF4P1	processed_pseudogene	processed_pseudogene	DETs_all	WT-MOI0.2
MIR101-2-201	0							MIR101-2	miRNA	miRNA	DETs_all	WT-MOI0.2
AL158147.1-201	0							AL158147.1	lncRNA	lncRNA	DETs_all	WT-MOI0.2
HNRNPA1P41-201	0							HNRNPA1P41	processed_pseudogene	processed_pseudogene	DETs_all	WT-MOI0.2
JAK2-204	3.43677703408568	-1.01834909414117	-0.113118083240616	1.65705519697026	-0.61455351397051	0.538849621961195		JAK2	protein_coding	protein_coding	DETs_all	WT-MOI0.2
JAK2-202	0.765425262892141	-3.40174041211763	-0.0636097228007421	3.98330962235818	-0.853998492365188	0.393105824733182		JAK2	protein_coding	protein_coding	DETs_all	WT-MOI0.2
JAK2-201	128.706357218641	0.258686456406213	0.208226241522165	0.287962827878395	0.898332810217628	0.369008145465601	0.999987124075406	JAK2	protein_coding	protein_coding	DETs_all	WT-MOI0.2
JAK2-203	0.53989257921508	2.22963014085134	0.0484520909355569	3.97143857225801	0.561416247610158	0.574513810424181		JAK2	protein_coding	processed_transcript	DETs_all	WT-MOI0.2
CSNK1G2P1-201	0							CSNK1G2P1	processed_pseudogene	processed_pseudogene	DETs_all	WT-MOI0.2
PDSS1P1-201	0							PDSS1P1	processed_pseudogene	processed_pseudogene	DETs_all	WT-MOI0.2
MTND6P5-201	0							MTND6P5	unprocessed_pseudogene	unprocessed_pseudogene	DETs_all	WT-MOI0.2
MTND1P11-201	0							MTND1P11	unprocessed_pseudogene	unprocessed_pseudogene	DETs_all	WT-MOI0.2
MTCO1P11-201	0							MTCO1P11	unprocessed_pseudogene	unprocessed_pseudogene	DETs_all	WT-MOI0.2
MTCO2P11-201	0							MTCO2P11	unprocessed_pseudogene	unprocessed_pseudogene	DETs_all	WT-MOI0.2
MTATP6P11-201	0.103481400007464	0.279689160095498	0.00563904749670634	4.0804728567969	0.0685433208138159	0.945353136118996		MTATP6P11	unprocessed_pseudogene	unprocessed_pseudogene	DETs_all	WT-MOI0.2
MTCO3P11-201	0							MTCO3P11	unprocessed_pseudogene	unprocessed_pseudogene	DETs_all	WT-MOI0.2
MTND4P14-201	0							MTND4P14	unprocessed_pseudogene	unprocessed_pseudogene	DETs_all	WT-MOI0.2
MTND5P14-201	0							MTND5P14	unprocessed_pseudogene	unprocessed_pseudogene	DETs_all	WT-MOI0.2
TCF3P1-201	0.252722294278502	-0.636681573994087	-0.0125982304329042	4.07374375137093	-0.156289058137205	0.875805180698751		TCF3P1	processed_pseudogene	processed_pseudogene	DETs_all	WT-MOI0.2
IGHEP2-201	0.333652918128503	-0.77035938518908	-0.0145493129941529	4.06914794668562	-0.189317123703145	0.849844275226016		IGHEP2	IG_C_pseudogene	IG_C_pseudogene	DETs_all	WT-MOI0.2
INSL6-203	0							INSL6	protein_coding	protein_coding	DETs_all	WT-MOI0.2
INSL6-202	0.310444200022393	1.4731133693012	0.0337514150647594	4.01524762254902	0.366879831029206	0.713708656515358		INSL6	protein_coding	processed_transcript	DETs_all	WT-MOI0.2
INSL6-201	0							INSL6	protein_coding	protein_coding	DETs_all	WT-MOI0.2
AL133547.1-201	0							AL133547.1	processed_pseudogene	processed_pseudogene	DETs_all	WT-MOI0.2
INSL4-201	373.129190183187	-0.0863610481420585	-0.0803535011164814	0.160151339219202	-0.539246493742114	0.589716783160445	0.999987124075406	INSL4	protein_coding	protein_coding	DETs_all	WT-MOI0.2
RLN2-201	0.254380942789629	-2.13825241247662	-0.0515074006583083	4.05713789374279	-0.527034690088889	0.598169498663416		RLN2	protein_coding	protein_coding	DETs_all	WT-MOI0.2
RLN2-202	7.83203516167493	0.185346275038051	0.0589461920626971	0.858876597550709	0.215800821173391	0.82914300819657	0.999987124075406	RLN2	protein_coding	protein_coding	DETs_all	WT-MOI0.2
HMGN2P31-201	0							HMGN2P31	processed_pseudogene	processed_pseudogene	DETs_all	WT-MOI0.2
RLN1-201	0							RLN1	protein_coding	protein_coding	DETs_all	WT-MOI0.2
RLN1-202	2.53635337861459	1.57257081413327	0.202980286706805	1.51405444151273	1.0386487903051	0.298968105692399		RLN1	protein_coding	processed_transcript	DETs_all	WT-MOI0.2
AL135786.2-201	0							AL135786.2	lncRNA	lncRNA	DETs_all	WT-MOI0.2
AL135786.1-201	0.103481400007464	0.279689160095498	0.00563904749670634	4.0804728567969	0.0685433208138159	0.945353136118996		AL135786.1	processed_pseudogene	processed_pseudogene	DETs_all	WT-MOI0.2
PLGRKT-201	252.644867049429	0.286104067691733	0.263764267917688	0.170459974593637	1.6784237377354	0.0932644067682802	0.986749869851429	PLGRKT	protein_coding	protein_coding	DETs_all	WT-MOI0.2
PLGRKT-204	4.72633497504326	-0.599006426169061	-0.092690511036967	1.3539123987615	-0.442426280102763	0.658180765395283	0.999987124075406	PLGRKT	protein_coding	processed_transcript	DETs_all	WT-MOI0.2
PLGRKT-202	13.287221314776	0.0640672769092575	0.0199803379406125	0.871839956372109	0.0734851350193372	0.941420072627858	0.999987124075406	PLGRKT	protein_coding	processed_transcript	DETs_all	WT-MOI0.2
PLGRKT-203	0.103481400007464	0.279689160095498	0.00563904749670634	4.0804728567969	0.0685433208138159	0.945353136118996		PLGRKT	protein_coding	processed_transcript	DETs_all	WT-MOI0.2
RNF152P1-201	0							RNF152P1	processed_pseudogene	processed_pseudogene	DETs_all	WT-MOI0.2
CD274-201	0.305082226650063	-1.73213715538045	-0.0331410298174075	4.06914830825244	-0.425675601910991	0.670344242670011		CD274	protein_coding	protein_coding	DETs_all	WT-MOI0.2
CD274-202	17.9632165894339	0.399353889878742	0.189853925846158	0.616544314799856	0.647729417484582	0.517159973982427	0.999987124075406	CD274	protein_coding	protein_coding	DETs_all	WT-MOI0.2
CD274-205	4.07155475621603	0.931253023397985	0.128583225485816	1.43873795794852	0.647270768282118	0.517456716883276		CD274	protein_coding	processed_transcript	DETs_all	WT-MOI0.2
CD274-203	0.436411179207616	1.91241977015031	0.0415647385855055	3.98713599832059	0.479647489063789	0.631478072443746		CD274	protein_coding	processed_transcript	DETs_all	WT-MOI0.2
CD274-204	0.993780543834645	0.501631567056818	0.0215856442770964	2.63384736379068	0.190455822897368	0.848951957743736		CD274	protein_coding	processed_transcript	DETs_all	WT-MOI0.2
AL162253.2-202	1.3380570191842	0.720722545331577	0.0601519082906509	1.96529862350583	0.36672418975489	0.713824761012698		AL162253.2	lncRNA	lncRNA	DETs_all	WT-MOI0.2
AL162253.2-201	5.25687246620874	-1.09645882315413	-0.196710713961305	1.22961421375195	-0.891709619888403	0.372548595943698	0.999987124075406	AL162253.2	lncRNA	lncRNA	DETs_all	WT-MOI0.2
PDCD1LG2-201	2.50760447241825	-0.675080814445755	-0.0968057304890172	1.43880772289701	-0.469194600294814	0.638930544768687		PDCD1LG2	protein_coding	protein_coding	DETs_all	WT-MOI0.2
AL162253.1-201	0							AL162253.1	lncRNA	lncRNA	DETs_all	WT-MOI0.2
RIC1-201	136.557894451486	-0.425480143220071	-0.248647235885274	0.492437602432076	-0.864028541116048	0.387572211995362	0.999987124075406	RIC1	protein_coding	protein_coding	DETs_all	WT-MOI0.2
RIC1-203	211.626113632308	0.458427140374418	0.222508807280098	0.602698159673459	0.760624755553914	0.446881229152967	0.999987124075406	RIC1	protein_coding	protein_coding	DETs_all	WT-MOI0.2
RIC1-204	31.7252288804824	0.56900678443469	0.0460035224831696	1.96269259843056	0.289911311068115	0.771884088092108	0.999987124075406	RIC1	protein_coding	protein_coding	DETs_all	WT-MOI0.2
RIC1-207	105.880317088141	0.457425004863349	0.27403549558197	0.478531662023308	0.955892872227689	0.339126360457998	0.999987124075406	RIC1	protein_coding	protein_coding	DETs_all	WT-MOI0.2
RIC1-202	1.30067900766324	-4.1735341495193	-0.0668302659909263	3.95193401621114	-1.05607384445164	0.29093447896323		RIC1	protein_coding	retained_intron	DETs_all	WT-MOI0.2
RIC1-206	76.3098778253935	-0.651290238105338	-0.280668226202394	0.669185639074015	-0.973257942305157	0.330425119655591	0.999987124075406	RIC1	protein_coding	nonsense_mediated_decay	DETs_all	WT-MOI0.2
RIC1-205	1.85943822158504	-4.72192283362978	-0.0828066044601571	3.59861283935002	-1.31215083267547	0.189469247485156		RIC1	protein_coding	protein_coding	DETs_all	WT-MOI0.2
AL136980.1-201	0							AL136980.1	lncRNA	lncRNA	DETs_all	WT-MOI0.2
ERMP1-203	5.19297073277218	2.35716662405189	0.210600068555073	1.81009235256807	1.30223555759885	0.19283587340135	0.999987124075406	ERMP1	protein_coding	nonsense_mediated_decay	DETs_all	WT-MOI0.2
ERMP1-201	25.1378476474874	0.113490468175383	0.0396368889337492	0.80213161355353	0.141486093127046	0.887485945602614	0.999987124075406	ERMP1	protein_coding	processed_transcript	DETs_all	WT-MOI0.2
ERMP1-202	1464.91825541947	0.00161876485929475	0.00157137746489568	0.101620887571926	0.0159294501157453	0.987290675185821	0.999987124075406	ERMP1	protein_coding	protein_coding	DETs_all	WT-MOI0.2
ERMP1-206	15.1154144316086	-0.502895763063799	-0.0845532658917493	1.29959588212613	-0.386963186002917	0.698783462200682	0.999987124075406	ERMP1	protein_coding	nonsense_mediated_decay	DETs_all	WT-MOI0.2
ERMP1-205	12.3886792726749	0.576197373919924	0.0584530495611025	1.72943745654029	0.333170402746219	0.73900565824414	0.999987124075406	ERMP1	protein_coding	nonsense_mediated_decay	DETs_all	WT-MOI0.2
ERMP1-204	20.2311974683166	-0.252981533465854	-0.0767974845316236	0.881129795980157	-0.287110406003739	0.774027784628156	0.999987124075406	ERMP1	protein_coding	retained_intron	DETs_all	WT-MOI0.2
AK4P4-201	0.379912765673317	-1.17646914379511	-0.0265589042049346	4.05713775161752	-0.289975153869516	0.771835245684593		AK4P4	processed_pseudogene	processed_pseudogene	DETs_all	WT-MOI0.2
KIAA2026-203	1.18035156948448	0.177220061272168	0.00540897591453355	3.31025342945198	0.0535367049831914	0.957304286222687		KIAA2026	protein_coding	nonsense_mediated_decay	DETs_all	WT-MOI0.2
KIAA2026-204	0							KIAA2026	protein_coding	processed_transcript	DETs_all	WT-MOI0.2
KIAA2026-201	49.3651662800924	0.656454743855954	0.457938569781436	0.384488173240256	1.70734703833336	0.0877575680048644	0.972541650811801	KIAA2026	protein_coding	protein_coding	DETs_all	WT-MOI0.2
KIAA2026-202	177.425278885356	-0.0137943836059426	-0.0122506607357706	0.207862203645481	-0.0663631163531279	0.947088734328937	0.999987124075406	KIAA2026	protein_coding	protein_coding	DETs_all	WT-MOI0.2
KIAA2026-206	34.4413689046605	0.855771549985588	0.503150992810542	0.490057093053986	1.74626908194004	0.080764205699872	0.953179240729611	KIAA2026	protein_coding	nonsense_mediated_decay	DETs_all	WT-MOI0.2
KIAA2026-205	17.0856745953548	-0.060689263745349	-0.0100725485234164	1.31488847078633	-0.046155445951287	0.963186353582046	0.999987124075406	KIAA2026	protein_coding	protein_coding	DETs_all	WT-MOI0.2
MLANA-203	3.17602637728741	0.0492557618655888	0.0069135865381719	1.45196206919305	0.0339235872001557	0.972938084144991		MLANA	protein_coding	protein_coding	DETs_all	WT-MOI0.2
MLANA-202	0							MLANA	protein_coding	protein_coding	DETs_all	WT-MOI0.2
MLANA-201	0.166464889600076	0.279689160095498	0.00563904749670634	4.0804728567969	0.0685433208138158	0.945353136118996		MLANA	protein_coding	protein_coding	DETs_all	WT-MOI0.2
MLANA-204	0							MLANA	protein_coding	processed_transcript	DETs_all	WT-MOI0.2
MLANA-205	0							MLANA	protein_coding	processed_transcript	DETs_all	WT-MOI0.2
MIR4665-201	0							MIR4665	miRNA	miRNA	DETs_all	WT-MOI0.2
RANBP6-201	617.620879142411	0.19422891276271	0.161184102729836	0.265232123192479	0.732297846975939	0.463986793170831	0.999987124075406	RANBP6	protein_coding	protein_coding	DETs_all	WT-MOI0.2
RANBP6-202	10.9380958904666	2.81027424241902	0.26787340401882	1.66655615671088	1.68627635564672	0.0917425829770606	0.983641207641797	RANBP6	protein_coding	protein_coding	DETs_all	WT-MOI0.2
RANBP6-203	6.28879394934646	-1.25930633464352	-0.0913165416099564	2.04691571888545	-0.61522139041915	0.538408523311596	0.999987124075406	RANBP6	protein_coding	protein_coding	DETs_all	WT-MOI0.2
AL162384.1-201	0							AL162384.1	lncRNA	lncRNA	DETs_all	WT-MOI0.2
GTF3AP1-201	0.103481400007464	0.279689160095498	0.00563904749670634	4.0804728567969	0.0685433208138159	0.945353136118996		GTF3AP1	processed_pseudogene	processed_pseudogene	DETs_all	WT-MOI0.2
IL33-202	0.332929779200152	1.49857580079842	0.0263112383556622	4.01338191601933	0.373394765849941	0.708854654525158		IL33	protein_coding	protein_coding	DETs_all	WT-MOI0.2
IL33-205	0.127190471394815	-1.59846344691683	-0.0331410298174076	4.07374399434866	-0.392381909401846	0.694776050727678		IL33	protein_coding	protein_coding	DETs_all	WT-MOI0.2
IL33-201	0							IL33	protein_coding	protein_coding	DETs_all	WT-MOI0.2
IL33-204	0							IL33	protein_coding	processed_transcript	DETs_all	WT-MOI0.2
IL33-203	0							IL33	protein_coding	protein_coding	DETs_all	WT-MOI0.2
AL360221.1-201	0							AL360221.1	processed_pseudogene	processed_pseudogene	DETs_all	WT-MOI0.2
SELENOTP1-201	0							SELENOTP1	processed_pseudogene	processed_pseudogene	DETs_all	WT-MOI0.2
TPD52L3-202	0							TPD52L3	protein_coding	protein_coding	DETs_all	WT-MOI0.2
TPD52L3-203	0							TPD52L3	protein_coding	protein_coding	DETs_all	WT-MOI0.2
TPD52L3-201	0							TPD52L3	protein_coding	protein_coding	DETs_all	WT-MOI0.2
UHRF2-205	79.0072348162559	-0.36591145013146	-0.167528114397336	0.636719335336675	-0.57468248539677	0.565506054869047	0.999987124075406	UHRF2	protein_coding	nonsense_mediated_decay	DETs_all	WT-MOI0.2
UHRF2-206	0.332929779200152	1.49857580079842	0.0263112383556622	4.01338191601933	0.373394765849941	0.708854654525158		UHRF2	protein_coding	processed_transcript	DETs_all	WT-MOI0.2
UHRF2-201	696.516321592981	0.202543573327653	0.194004225123822	0.122809637931127	1.6492481920779	0.0990967986259057	0.996681643158569	UHRF2	protein_coding	protein_coding	DETs_all	WT-MOI0.2
UHRF2-202	5.66593644614751	-0.99231390534423	-0.194220820975128	1.16858299938238	-0.849159970552958	0.395792283946391	0.999987124075406	UHRF2	protein_coding	protein_coding	DETs_all	WT-MOI0.2
UHRF2-209	0							UHRF2	protein_coding	processed_transcript	DETs_all	WT-MOI0.2
UHRF2-204	0.334153271409743	0.0326693821503045	0.000825063733229741	4.04792032521474	0.0080706583938436	0.993560616177557		UHRF2	protein_coding	processed_transcript	DETs_all	WT-MOI0.2
UHRF2-203	5.44364758011875	2.47178840301659	0.203366707941394	1.83309529028871	1.34842330134801	0.177522273656931	0.999987124075406	UHRF2	protein_coding	protein_coding	DETs_all	WT-MOI0.2
UHRF2-211	67.4675506279922	0.0362066583870802	0.0255687770747017	0.378711035961166	0.095604973050727	0.923834315372879	0.999987124075406	UHRF2	protein_coding	retained_intron	DETs_all	WT-MOI0.2
UHRF2-207	1.07026973136903	0.0657071415670747	0.00217493366447656	3.21651177942861	0.0204280742844806	0.983701888479911		UHRF2	protein_coding	processed_transcript	DETs_all	WT-MOI0.2
UHRF2-212	69.3798704333387	0.233898002013123	0.171439917607853	0.353931931642747	0.660855890926553	0.508704735675924	0.999987124075406	UHRF2	protein_coding	processed_transcript	DETs_all	WT-MOI0.2
UHRF2-208	1.52491368314937	1.59816782664941	0.130347562888543	1.97764596540212	0.808116242547213	0.419023668115169		UHRF2	protein_coding	processed_transcript	DETs_all	WT-MOI0.2
UHRF2-213	39.1552689313277	-0.3177507078293	-0.194791465422878	0.466314559649697	-0.681408506884279	0.49561304158394	0.999987124075406	UHRF2	protein_coding	processed_transcript	DETs_all	WT-MOI0.2
UHRF2-210	0.103481400007464	0.279689160095498	0.00563904749670634	4.0804728567969	0.0685433208138159	0.945353136118996		UHRF2	protein_coding	processed_transcript	DETs_all	WT-MOI0.2
AL133480.1-201	0							AL133480.1	lncRNA	lncRNA	DETs_all	WT-MOI0.2
GLDC-201	942.931374937585	0.133540728030571	0.125286897067003	0.150129090239779	0.889506009909779	0.373731194732787	0.999987124075406	GLDC	protein_coding	protein_coding	DETs_all	WT-MOI0.2
GLDC-206	1.71307816033063	0.404213923010713	0.0344934193845867	1.91834171109132	0.210710073535732	0.833113513539988		GLDC	protein_coding	protein_coding	DETs_all	WT-MOI0.2
GLDC-216	0.690514554363117	-3.26788286352876	-0.0636097230565303	3.99060714133826	-0.818893653969874	0.412847090902372		GLDC	protein_coding	protein_coding	DETs_all	WT-MOI0.2
GLDC-220	0.915246679950188	-3.64259283572558	-0.0636097249031393	3.97171904354856	-0.917132555396235	0.359073183389166		GLDC	protein_coding	processed_transcript	DETs_all	WT-MOI0.2
GLDC-205	1.0042545830695	3.13527974599579	0.0629199821506124	3.94145790585559	0.795461938420778	0.426344842836385		GLDC	protein_coding	processed_transcript	DETs_all	WT-MOI0.2
GLDC-212	42.8018174382568	-1.04500482011049	-0.0241470354920718	3.72972934619113	-0.280182480580707			GLDC	protein_coding	processed_transcript	DETs_all	WT-MOI0.2
GLDC-208	8.73395549807639	-2.72364871277246	-0.0697101063099445	3.23579643516014	-0.841724369054032	0.399942254491611	0.999987124075406	GLDC	protein_coding	protein_coding	DETs_all	WT-MOI0.2
GLDC-214	0.557804520928565	-1.56311849250705	-0.031813526809489	3.8754710519704	-0.40333638712443	0.68670077685233		GLDC	protein_coding	retained_intron	DETs_all	WT-MOI0.2
GLDC-218	0							GLDC	protein_coding	retained_intron	DETs_all	WT-MOI0.2
GLDC-211	0.931332600067178	3.03649162343784	0.0624679931670692	3.94390184336981	0.76992068870643	0.44134694074921		GLDC	protein_coding	protein_coding	DETs_all	WT-MOI0.2
GLDC-209	1.99757867520091	4.11746665047036	0.0666601206962648	3.9243749512116	1.04920317290251	0.294084618651448		GLDC	protein_coding	processed_transcript	DETs_all	WT-MOI0.2
GLDC-204	2.4179466980315	-4.01628991859521	-0.259793208293862	2.08028894847936	-1.93064041489573	0.0535275362668595		GLDC	protein_coding	retained_intron	DETs_all	WT-MOI0.2
GLDC-213	0							GLDC	protein_coding	processed_transcript	DETs_all	WT-MOI0.2
GLDC-221	23.3166669095531	-0.0280337163031499	-0.0151467236777424	0.538147380370324	-0.0520930089520433	0.958454583452586	0.999987124075406	GLDC	protein_coding	retained_intron	DETs_all	WT-MOI0.2
GLDC-202	0.714501193384596	-0.359736150719493	-0.00833381164585001	3.97076365426931	-0.090596213232865	0.927813440962201		GLDC	protein_coding	processed_transcript	DETs_all	WT-MOI0.2
GLDC-219	0							GLDC	protein_coding	protein_coding	DETs_all	WT-MOI0.2
GLDC-203	0							GLDC	protein_coding	nonsense_mediated_decay	DETs_all	WT-MOI0.2
GLDC-222	0							GLDC	protein_coding	retained_intron	DETs_all	WT-MOI0.2
GLDC-215	2.16404356480099	4.23350428283989	0.0669874631547367	3.92301733283878	1.07914493453855	0.280523122631963		GLDC	protein_coding	retained_intron	DETs_all	WT-MOI0.2
GLDC-207	0							GLDC	protein_coding	protein_coding	DETs_all	WT-MOI0.2
GLDC-217	4.58841123790215	0.805551573318366	0.170820176389081	1.13095169622207	0.7122776118638	0.476292884812108	0.999987124075406	GLDC	protein_coding	protein_coding	DETs_all	WT-MOI0.2
GLDC-210	0							GLDC	protein_coding	protein_coding	DETs_all	WT-MOI0.2
RN7SL25P-201	0							RN7SL25P	misc_RNA	misc_RNA	DETs_all	WT-MOI0.2
AL353718.1-201	0							AL353718.1	processed_pseudogene	processed_pseudogene	DETs_all	WT-MOI0.2
RPL23AP57-201	0.460120250594966	0.58219404512761	0.0135243573863531	4.00654020034035	0.145310920648732	0.884465392810633		RPL23AP57	processed_pseudogene	processed_pseudogene	DETs_all	WT-MOI0.2
AL162411.1-201	51.5708741386128	0.0877906240127134	0.0652405540951953	0.343630697038501	0.255479573767175	0.798352718052419	0.999987124075406	AL162411.1	lncRNA	lncRNA	DETs_all	WT-MOI0.2
RN7SL123P-201	0.563824436249542	-1.71783720690527	-0.0357326647838365	4.03157363107543	-0.4260959526236	0.67003792929277		RN7SL123P	misc_RNA	misc_RNA	DETs_all	WT-MOI0.2
RPS3AP54-201	0.103481400007464	0.279689160095498	0.00563904749670634	4.0804728567969	0.0685433208138159	0.945353136118996		RPS3AP54	processed_pseudogene	processed_pseudogene	DETs_all	WT-MOI0.2
RNF2P1-201	5.24551079753327	-0.743662589151981	-0.170092380489851	1.06488665053726	-0.698349057880281	0.484958926305913	0.999987124075406	RNF2P1	processed_pseudogene	processed_pseudogene	DETs_all	WT-MOI0.2
AL354707.2-201	1.12993592393938	1.43703372601476	0.0787663341613015	2.50614492631662	0.573404080077215	0.566371128384754		AL354707.2	processed_pseudogene	processed_pseudogene	DETs_all	WT-MOI0.2
LINC02851-202	0.357862342797093	-1.17646914379511	-0.0299004408118401	4.05713775161752	-0.289975153869516	0.771835245684593		LINC02851	lncRNA	lncRNA	DETs_all	WT-MOI0.2
LINC02851-201	0.522168230604803	0.277892570689038	0.00488592756441505	3.9824315081055	0.0697796233591058	0.944369065841058		LINC02851	lncRNA	lncRNA	DETs_all	WT-MOI0.2
AL354707.1-205	3.0887330735026	-0.791704931879694	-0.131245265593792	1.3029759681065	-0.607612842645295	0.543444281075632		AL354707.1	lncRNA	lncRNA	DETs_all	WT-MOI0.2
AL354707.1-201	2.04570317718865	1.48816054872188	0.0607407376327298	2.80866974441502	0.529845330402783	0.596219173098507		AL354707.1	lncRNA	lncRNA	DETs_all	WT-MOI0.2
AL354707.1-202	3.39230382531625	-0.408318023734543	-0.0337728767772801	1.92360816583824	-0.212266734455565	0.831898946133146		AL354707.1	lncRNA	lncRNA	DETs_all	WT-MOI0.2
AL354707.1-203	0.332494622898616	1.5606951992287	0.0352779262076253	4.00896169853307	0.389301598915196	0.697053053656314		AL354707.1	lncRNA	retained_intron	DETs_all	WT-MOI0.2
AL354707.1-204	3.19865457260651	-0.355275201201319	-0.0424293214579112	1.5975927410494	-0.22238158203445	0.82401684828688		AL354707.1	lncRNA	lncRNA	DETs_all	WT-MOI0.2
KDM4C-214	3.1698098938036	-1.69580147992843	-0.0391732483736533	3.6463433346983	-0.46506906351668	0.641881999441079		KDM4C	protein_coding	protein_coding	DETs_all	WT-MOI0.2
KDM4C-206	12.7147244165242	-0.252256545575425	-0.0757997884635194	0.893548265942273	-0.282308807694247	0.777706732577953	0.999987124075406	KDM4C	protein_coding	nonsense_mediated_decay	DETs_all	WT-MOI0.2
KDM4C-203	3.37450165151168	-1.56134667790474	-0.188665356917335	1.55532035838206	-1.00387464839009	0.315439037579742		KDM4C	protein_coding	protein_coding	DETs_all	WT-MOI0.2
KDM4C-201	10.3350079132071	-1.85018692900594	-0.319730611221918	1.24038930419868	-1.491617932163	0.135799334481485	0.999987124075406	KDM4C	protein_coding	protein_coding	DETs_all	WT-MOI0.2
KDM4C-202	301.708388603229	0.319401249580198	0.267068392505254	0.258854798746659	1.23390121074323	0.217239718326004	0.999987124075406	KDM4C	protein_coding	protein_coding	DETs_all	WT-MOI0.2
KDM4C-209	0.635952356974073	-3.21125714606536	-0.0636140018628051	3.99389602290444	-0.80404124885807	0.42137315305808		KDM4C	protein_coding	processed_transcript	DETs_all	WT-MOI0.2
KDM4C-215	7.92651411611709	0.10932995926753	0.0325550529279641	0.895966501901518	0.122024605870307	0.902879531220024	0.999987124075406	KDM4C	protein_coding	protein_coding	DETs_all	WT-MOI0.2
KDM4C-208	0							KDM4C	protein_coding	processed_transcript	DETs_all	WT-MOI0.2
KDM4C-213	0							KDM4C	protein_coding	processed_transcript	DETs_all	WT-MOI0.2
KDM4C-205	68.4007814937429	-0.452928629885277	-0.185608637941611	0.701583350189785	-0.645580642360962	0.518550977082224	0.999987124075406	KDM4C	protein_coding	protein_coding	DETs_all	WT-MOI0.2
KDM4C-211	0							KDM4C	protein_coding	processed_transcript	DETs_all	WT-MOI0.2
KDM4C-204	1.34230982578923	0.0552444599869626	0.0018932774658445	3.13883875736135	0.0176002860476349	0.985957728479857		KDM4C	protein_coding	protein_coding	DETs_all	WT-MOI0.2
KDM4C-212	0							KDM4C	protein_coding	processed_transcript	DETs_all	WT-MOI0.2
KDM4C-210	1.57917982723039	3.78073527932906	0.068271714997668	3.85280920324684	0.981293149980789	0.326448199755796		KDM4C	protein_coding	processed_transcript	DETs_all	WT-MOI0.2
KDM4C-207	0							KDM4C	protein_coding	processed_transcript	DETs_all	WT-MOI0.2
PRELID3BP11-201	0							PRELID3BP11	processed_pseudogene	processed_pseudogene	DETs_all	WT-MOI0.2
SNRPEP2-201	0							SNRPEP2	processed_pseudogene	processed_pseudogene	DETs_all	WT-MOI0.2
ACTG1P14-201	0.480076868658527	2.07687715195085	0.0454039146139133	3.97857768717502	0.522014980038137	0.601659900636919		ACTG1P14	processed_pseudogene	processed_pseudogene	DETs_all	WT-MOI0.2
AL513412.1-201	0.125531822883688	0.279689160095497	0.00563904749670634	4.0804728567969	0.0685433208138158	0.945353136118996		AL513412.1	lncRNA	lncRNA	DETs_all	WT-MOI0.2
AL161443.1-201	0							AL161443.1	lncRNA	lncRNA	DETs_all	WT-MOI0.2
AL157703.1-201	0							AL157703.1	lncRNA	lncRNA	DETs_all	WT-MOI0.2
RPL4P5-201	0.103481400007464	0.279689160095498	0.00563904749670634	4.0804728567969	0.0685433208138159	0.945353136118996		RPL4P5	processed_pseudogene	processed_pseudogene	DETs_all	WT-MOI0.2
PPIAP33-201	0							PPIAP33	processed_pseudogene	processed_pseudogene	DETs_all	WT-MOI0.2
AL354694.1-201	1.42721153710941	-1.60398026761216	-0.123246275330922	2.01071340140254	-0.797717002578948	0.42503473480341		AL354694.1	lncRNA	lncRNA	DETs_all	WT-MOI0.2
DMAC1-201	562.057141899637	-0.337674413004528	-0.315906046407359	0.153671072979484	-2.1973843642623	0.027993007008448	0.658781175785793	DMAC1	protein_coding	protein_coding	DETs_all	WT-MOI0.2
DMAC1-203	21.2577538733107	-0.67332381311338	-0.114425175544383	1.28779002476561	-0.522852173230594	0.601077129199235	0.999987124075406	DMAC1	protein_coding	processed_transcript	DETs_all	WT-MOI0.2
DMAC1-202	50.3840116266733	0.252931667992749	0.176307912320016	0.38694296954574	0.653666529436323	0.513326671548713	0.999987124075406	DMAC1	protein_coding	processed_transcript	DETs_all	WT-MOI0.2
AL135923.2-203	0							AL135923.2	lncRNA	lncRNA	DETs_all	WT-MOI0.2
AL135923.2-202	0							AL135923.2	lncRNA	lncRNA	DETs_all	WT-MOI0.2
AL135923.2-201	0							AL135923.2	lncRNA	lncRNA	DETs_all	WT-MOI0.2
AL135923.1-201	0							AL135923.1	lncRNA	lncRNA	DETs_all	WT-MOI0.2
PTPRD-203	0							PTPRD	protein_coding	protein_coding	DETs_all	WT-MOI0.2
PTPRD-201	0							PTPRD	protein_coding	protein_coding	DETs_all	WT-MOI0.2
PTPRD-206	0							PTPRD	protein_coding	protein_coding	DETs_all	WT-MOI0.2
PTPRD-213	0.632635059951819	-0.717186751984197	-0.0163110451172299	4.00041083150596	-0.179278274705153	0.857719204755029		PTPRD	protein_coding	protein_coding	DETs_all	WT-MOI0.2
PTPRD-205	0							PTPRD	protein_coding	protein_coding	DETs_all	WT-MOI0.2
PTPRD-202	0.251063645767375	1.14111340742787	0.0263112374854922	4.04271761120376	0.282263941529197	0.777741132345154		PTPRD	protein_coding	protein_coding	DETs_all	WT-MOI0.2
PTPRD-216	1.68915671828885	-0.234922122493582	-0.00831299354587146	3.05657318924428	-0.0768580066462157	0.938736504527335		PTPRD	protein_coding	processed_transcript	DETs_all	WT-MOI0.2
PTPRD-214	1.35859831153549	0.208829949120953	0.0117302017805434	2.42485383531612	0.0861206337798618	0.931370521176424		PTPRD	protein_coding	protein_coding	DETs_all	WT-MOI0.2
PTPRD-211	0							PTPRD	protein_coding	protein_coding	DETs_all	WT-MOI0.2
PTPRD-204	2.39033173615367	-1.28701012147196	-0.126956531891714	1.75673090607085	-0.732616541909951	0.46379233906022		PTPRD	protein_coding	protein_coding	DETs_all	WT-MOI0.2
PTPRD-215	0.230171518121039	-1.73213715538045	-0.0331410298174075	4.06914830825244	-0.425675601910992	0.670344242670011		PTPRD	protein_coding	protein_coding	DETs_all	WT-MOI0.2
PTPRD-209	0							PTPRD	protein_coding	retained_intron	DETs_all	WT-MOI0.2
PTPRD-208	0.230171518121039	-1.73213715538045	-0.0331410298174075	4.06914830825244	-0.425675601910992	0.670344242670011		PTPRD	protein_coding	processed_transcript	DETs_all	WT-MOI0.2
PTPRD-212	0.166464889600076	0.279689160095498	0.00563904749670634	4.0804728567969	0.0685433208138158	0.945353136118996		PTPRD	protein_coding	processed_transcript	DETs_all	WT-MOI0.2
PTPRD-207	0							PTPRD	protein_coding	protein_coding	DETs_all	WT-MOI0.2
PTPRD-210	0.356203694285966	0.129892717006149	0.00330335448095064	4.04197986812853	0.0321359138946653	0.974363663045419		PTPRD	protein_coding	protein_coding	DETs_all	WT-MOI0.2
AL583805.2-201	0							AL583805.2	lncRNA	lncRNA	DETs_all	WT-MOI0.2
AL583805.1-201	0.778207821905559	-2.18287081310429	-0.0505215255217461	3.4828066912625	-0.626756236164519	0.530819034741774		AL583805.1	processed_pseudogene	processed_pseudogene	DETs_all	WT-MOI0.2
RNU7-185P-201	0							RNU7-185P	snRNA	snRNA	DETs_all	WT-MOI0.2
PTPRD-AS1-204	0							PTPRD-AS1	lncRNA	lncRNA	DETs_all	WT-MOI0.2
PTPRD-AS1-203	0.690792121997245	0.448592814771916	0.0127534046941804	3.69861028745063	0.121286856388733	0.903463830243136		PTPRD-AS1	lncRNA	lncRNA	DETs_all	WT-MOI0.2
PTPRD-AS1-202	0							PTPRD-AS1	lncRNA	lncRNA	DETs_all	WT-MOI0.2
PTPRD-AS1-201	0							PTPRD-AS1	lncRNA	lncRNA	DETs_all	WT-MOI0.2
AL596451.1-201	0							AL596451.1	lncRNA	lncRNA	DETs_all	WT-MOI0.2
RPS26P3-201	0.125531822883688	0.279689160095497	0.00563904749670634	4.0804728567969	0.0685433208138158	0.945353136118996		RPS26P3	processed_pseudogene	processed_pseudogene	DETs_all	WT-MOI0.2
RN7SL5P-201	0.481235163888414	0.091061592258034	0.0016443512827964	4.03128551744868	0.0225887230918997	0.981978339203058		RN7SL5P	misc_RNA	misc_RNA	DETs_all	WT-MOI0.2
AL513422.1-201	0							AL513422.1	lncRNA	lncRNA	DETs_all	WT-MOI0.2
AL135790.2-201	0							AL135790.2	processed_pseudogene	processed_pseudogene	DETs_all	WT-MOI0.2
PTPRD-AS2-201	0							PTPRD-AS2	lncRNA	lncRNA	DETs_all	WT-MOI0.2
AL135790.1-201	0							AL135790.1	lncRNA	lncRNA	DETs_all	WT-MOI0.2
AL161788.1-201	0							AL161788.1	processed_pseudogene	processed_pseudogene	DETs_all	WT-MOI0.2
IMP3P1-201	0							IMP3P1	processed_pseudogene	processed_pseudogene	DETs_all	WT-MOI0.2
AL162413.1-201	0							AL162413.1	lncRNA	lncRNA	DETs_all	WT-MOI0.2
AKAP8P1-201	0							AKAP8P1	processed_pseudogene	processed_pseudogene	DETs_all	WT-MOI0.2
AL451129.1-201	0							AL451129.1	lncRNA	lncRNA	DETs_all	WT-MOI0.2
AL355672.1-201	0							AL355672.1	lncRNA	lncRNA	DETs_all	WT-MOI0.2
AL592227.1-201	0							AL592227.1	unprocessed_pseudogene	unprocessed_pseudogene	DETs_all	WT-MOI0.2
AL353595.1-201	0.483394165680781	-0.409970811850039	-0.0103108466874288	4.01729973538767	-0.102051337678063	0.918715926179511		AL353595.1	lncRNA	lncRNA	DETs_all	WT-MOI0.2
AL589678.1-201	0							AL589678.1	lncRNA	lncRNA	DETs_all	WT-MOI0.2
AL589678.1-202	0							AL589678.1	lncRNA	lncRNA	DETs_all	WT-MOI0.2
JKAMPP1-201	0							JKAMPP1	processed_pseudogene	processed_pseudogene	DETs_all	WT-MOI0.2
RNU2-47P-201	0							RNU2-47P	snRNA	snRNA	DETs_all	WT-MOI0.2
TYRP1-207	0							TYRP1	protein_coding	protein_coding	DETs_all	WT-MOI0.2
TYRP1-204	0							TYRP1	protein_coding	retained_intron	DETs_all	WT-MOI0.2
TYRP1-203	0							TYRP1	protein_coding	protein_coding	DETs_all	WT-MOI0.2
TYRP1-201	0							TYRP1	protein_coding	protein_coding	DETs_all	WT-MOI0.2
TYRP1-202	0							TYRP1	protein_coding	processed_transcript	DETs_all	WT-MOI0.2
TYRP1-205	0							TYRP1	protein_coding	processed_transcript	DETs_all	WT-MOI0.2
TYRP1-206	0.230171518121039	-1.73213715538045	-0.0331410298174075	4.06914830825244	-0.425675601910992	0.670344242670011		TYRP1	protein_coding	processed_transcript	DETs_all	WT-MOI0.2
LURAP1L-AS1-202	0							LURAP1L-AS1	lncRNA	lncRNA	DETs_all	WT-MOI0.2
LURAP1L-AS1-203	0							LURAP1L-AS1	lncRNA	lncRNA	DETs_all	WT-MOI0.2
LURAP1L-AS1-201	0							LURAP1L-AS1	lncRNA	lncRNA	DETs_all	WT-MOI0.2
LURAP1L-AS1-204	0.354545045774839	1.64415123627858	0.0367469170100797	4.00330611835473	0.410698354727439	0.681293733503935		LURAP1L-AS1	lncRNA	lncRNA	DETs_all	WT-MOI0.2
RN7SL849P-201	0							RN7SL849P	misc_RNA	misc_RNA	DETs_all	WT-MOI0.2
LURAP1L-201	225.985061970449	-0.0987181573871864	-0.0914474975914288	0.164968246017592	-0.598407025414206	0.549568379208102	0.999987124075406	LURAP1L	protein_coding	protein_coding	DETs_all	WT-MOI0.2
LURAP1L-202	15.0973476050172	0.468642650147296	0.185807128451016	0.725852768527171	0.645644227683004	0.51850978757284	0.999987124075406	LURAP1L	protein_coding	processed_transcript	DETs_all	WT-MOI0.2
AL353711.1-201	0							AL353711.1	misc_RNA	misc_RNA	DETs_all	WT-MOI0.2
AL161449.2-201	0							AL161449.2	lncRNA	lncRNA	DETs_all	WT-MOI0.2
AL161449.2-202	0							AL161449.2	lncRNA	lncRNA	DETs_all	WT-MOI0.2
PRDX1P1-201	0.166464889600076	0.279689160095498	0.00563904749670634	4.0804728567969	0.0685433208138158	0.945353136118996		PRDX1P1	processed_pseudogene	processed_pseudogene	DETs_all	WT-MOI0.2
AL161449.1-201	0							AL161449.1	processed_pseudogene	processed_pseudogene	DETs_all	WT-MOI0.2
MPDZ-202	220.197727530304	0.360558440178735	0.201951136472659	0.517769924466982	0.696368064541238	0.486198357409859	0.999987124075406	MPDZ	protein_coding	protein_coding	DETs_all	WT-MOI0.2
MPDZ-203	17.2730150069618	-0.000811904237554557	-0.00039023323785139	0.608667887945028	-0.00133390351887249	0.998935699292309	0.999987124075406	MPDZ	protein_coding	retained_intron	DETs_all	WT-MOI0.2
MPDZ-215	12.5918566680867	-21.5915407405412	-0.0933917164794793	3.45190465958009	-6.25496439498063			MPDZ	protein_coding	protein_coding	DETs_all	WT-MOI0.2
MPDZ-204	110.991345126361	-0.311988132281079	-0.0278228585995844	1.86765378753897	-0.167048161903813	0.867332153573123	0.999987124075406	MPDZ	protein_coding	protein_coding	DETs_all	WT-MOI0.2
MPDZ-213	4.0207675558729	-2.88139069042498	-0.360073891221489	1.50916949920719	-1.90925584696659	0.0562290951028846		MPDZ	protein_coding	retained_intron	DETs_all	WT-MOI0.2
MPDZ-207	22.0180186602214	0.0785663663583872	0.0150005845883975	1.20880257070948	0.0649952012529839	0.948177821023103	0.999987124075406	MPDZ	protein_coding	protein_coding	DETs_all	WT-MOI0.2
MPDZ-201	0							MPDZ	protein_coding	retained_intron	DETs_all	WT-MOI0.2
MPDZ-218	129.056956359231	0.123882064423275	0.101537939484171	0.27396870060711	0.452175975389724	0.651142214138686	0.999987124075406	MPDZ	protein_coding	protein_coding	DETs_all	WT-MOI0.2
MPDZ-212	0							MPDZ	protein_coding	protein_coding	DETs_all	WT-MOI0.2
MPDZ-211	44.467322806845	1.25710990473737	0.0285469680611801	3.73082827409228	0.336951961436291	0.736153113761082	0.999987124075406	MPDZ	protein_coding	protein_coding	DETs_all	WT-MOI0.2
MPDZ-208	283.013463749578	-0.13560822438057	-0.0843338787199874	0.456666663978642	-0.296952317909749	0.766502912714959	0.999987124075406	MPDZ	protein_coding	protein_coding	DETs_all	WT-MOI0.2
MPDZ-217	9.45754902615195	-7.04578883197115	-0.0795983716902428	3.7055407976224	-1.90141985118393	0.0572470414160409	0.859314235126136	MPDZ	protein_coding	nonsense_mediated_decay	DETs_all	WT-MOI0.2
MPDZ-219	4.37325884429974	-5.93642762504179	-0.0699054226846789	3.92017803087151	-1.51432602761718	0.129943170387166	0.999987124075406	MPDZ	protein_coding	protein_coding	DETs_all	WT-MOI0.2
MPDZ-206	2.76986929501339	-4.23093635252655	-0.143774503666917	2.69651006079532	-1.56904156006696	0.116638255400677		MPDZ	protein_coding	nonsense_mediated_decay	DETs_all	WT-MOI0.2
MPDZ-210	0							MPDZ	protein_coding	nonsense_mediated_decay	DETs_all	WT-MOI0.2
MPDZ-214	0							MPDZ	protein_coding	processed_transcript	DETs_all	WT-MOI0.2
MPDZ-205	5.53911924328748	1.05123118307724	0.0451780339738412	2.69750532542294	0.389704951893809	0.696754734383916	0.999987124075406	MPDZ	protein_coding	protein_coding	DETs_all	WT-MOI0.2
MPDZ-216	0							MPDZ	protein_coding	protein_coding	DETs_all	WT-MOI0.2
MPDZ-209	1.65347612813259	-4.55735757773083	-0.0678999694274306	3.94147075586221	-1.15625812292343	0.247575591935134		MPDZ	protein_coding	nonsense_mediated_decay	DETs_all	WT-MOI0.2
AL162386.2-201	3.47182342323712	1.13750693332662	0.101463780016022	1.87747032825997	0.605872122826494	0.544599672363583		AL162386.2	lncRNA	lncRNA	DETs_all	WT-MOI0.2
AL162386.1-201	0							AL162386.1	processed_pseudogene	processed_pseudogene	DETs_all	WT-MOI0.2
AL583785.1-201	0							AL583785.1	lncRNA	lncRNA	DETs_all	WT-MOI0.2
AL583785.1-202	0							AL583785.1	lncRNA	lncRNA	DETs_all	WT-MOI0.2
AL583785.1-203	0							AL583785.1	lncRNA	lncRNA	DETs_all	WT-MOI0.2
AL583785.1-204	0							AL583785.1	lncRNA	lncRNA	DETs_all	WT-MOI0.2
LINC01235-201	0							LINC01235	lncRNA	lncRNA	DETs_all	WT-MOI0.2
LINC01235-204	0							LINC01235	lncRNA	lncRNA	DETs_all	WT-MOI0.2
LINC01235-203	2.00911115726427	0.202444412636447	0.0169015956821105	1.92532695030242	0.105148069840631	0.916258316464165		LINC01235	lncRNA	lncRNA	DETs_all	WT-MOI0.2
LINC01235-202	0							LINC01235	lncRNA	lncRNA	DETs_all	WT-MOI0.2
LINC01235-205	0							LINC01235	lncRNA	lncRNA	DETs_all	WT-MOI0.2
LINC01235-206	0							LINC01235	lncRNA	lncRNA	DETs_all	WT-MOI0.2
AL158157.1-201	0							AL158157.1	transcribed_processed_pseudogene	transcribed_processed_pseudogene	DETs_all	WT-MOI0.2
AL158157.1-202	0							AL158157.1	transcribed_processed_pseudogene	processed_transcript	DETs_all	WT-MOI0.2
LINC00583-201	0							LINC00583	lncRNA	lncRNA	DETs_all	WT-MOI0.2
PES1P2-201	0							PES1P2	processed_pseudogene	processed_pseudogene	DETs_all	WT-MOI0.2
AL360089.1-201	0							AL360089.1	lncRNA	lncRNA	DETs_all	WT-MOI0.2
RPL3P11-201	0							RPL3P11	processed_pseudogene	processed_pseudogene	DETs_all	WT-MOI0.2
ATP5PDP3-201	0							ATP5PDP3	processed_pseudogene	processed_pseudogene	DETs_all	WT-MOI0.2
NFIB-210	34.6923117467395	1.86254116934611	0.177073539094571	1.7236199998502	1.08059849010106	0.279875754477482	0.999987124075406	NFIB	protein_coding	protein_coding	DETs_all	WT-MOI0.2
NFIB-205	179.054327258123	-0.166017003784227	-0.0849250429974331	0.572225992731438	-0.290124891027353	0.771720694057306	0.999987124075406	NFIB	protein_coding	protein_coding	DETs_all	WT-MOI0.2
NFIB-204	49.8355860941016	-2.0028911206351	-0.176139715514496	1.77516675337137	-1.12828336652387	0.259200265885909	0.999987124075406	NFIB	protein_coding	protein_coding	DETs_all	WT-MOI0.2
NFIB-206	4.6712752681696	0.616778970194858	0.0156211826758427	3.60210531734977	0.171227356186423	0.864044998003655	0.999987124075406	NFIB	protein_coding	protein_coding	DETs_all	WT-MOI0.2
NFIB-208	0							NFIB	protein_coding	protein_coding	DETs_all	WT-MOI0.2
NFIB-207	41.6492921085761	0.27630121251197	0.150479976958347	0.535360873097697	0.516102738164708	0.605782655635232	0.999987124075406	NFIB	protein_coding	protein_coding	DETs_all	WT-MOI0.2
NFIB-216	0							NFIB	protein_coding	protein_coding	DETs_all	WT-MOI0.2
NFIB-215	0							NFIB	protein_coding	protein_coding	DETs_all	WT-MOI0.2
NFIB-223	17.5205373723313	-1.81587139362793	-0.519739537844732	0.904192456537865	-2.00827974232484	0.0446135733195777	0.797351997797747	NFIB	protein_coding	protein_coding	DETs_all	WT-MOI0.2
NFIB-211	11.3189702276639	-0.984185523505785	-0.171642200020674	1.26567867365769	-0.777595091068087	0.436807755893503	0.999987124075406	NFIB	protein_coding	protein_coding	DETs_all	WT-MOI0.2
NFIB-220	0							NFIB	protein_coding	protein_coding	DETs_all	WT-MOI0.2
NFIB-221	0							NFIB	protein_coding	protein_coding	DETs_all	WT-MOI0.2
NFIB-219	0							NFIB	protein_coding	protein_coding	DETs_all	WT-MOI0.2
NFIB-218	11.2930565418764	1.13536163032336	0.311649646757837	0.941910187182612	1.20538204785681	0.22805584855012	0.999987124075406	NFIB	protein_coding	protein_coding	DETs_all	WT-MOI0.2
NFIB-203	0							NFIB	protein_coding	protein_coding	DETs_all	WT-MOI0.2
NFIB-214	0							NFIB	protein_coding	processed_transcript	DETs_all	WT-MOI0.2
NFIB-202	0							NFIB	protein_coding	protein_coding	DETs_all	WT-MOI0.2
NFIB-213	0.461343742804558	-0.507118745097218	-0.0130875911899887	4.03120777782542	-0.125798215583612	0.89989165431113		NFIB	protein_coding	processed_transcript	DETs_all	WT-MOI0.2
NFIB-217	2.96187696285305	-5.38012382310806	-0.112104836210477	3.15548664879498	-1.70500604880158	0.088193296303404		NFIB	protein_coding	protein_coding	DETs_all	WT-MOI0.2
NFIB-201	4.61797216156671	2.07981842720832	0.0759377070261811	2.81236964765741	0.739525271487952	0.459588100007928	0.999987124075406	NFIB	protein_coding	protein_coding	DETs_all	WT-MOI0.2
NFIB-212	4.35281998839616	-0.537058750277362	-0.0237123259379767	2.71220267747383	-0.19801571421557	0.843032768998883	0.999987124075406	NFIB	protein_coding	protein_coding	DETs_all	WT-MOI0.2
NFIB-209	6.42280022613648	0.938974789351072	0.0769280709937641	1.94220541349625	0.483458022939387	0.628770558206329	0.999987124075406	NFIB	protein_coding	protein_coding	DETs_all	WT-MOI0.2
NFIB-222	0							NFIB	protein_coding	processed_transcript	DETs_all	WT-MOI0.2
AL441963.1-201	0.125531822883688	0.279689160095497	0.00563904749670634	4.0804728567969	0.0685433208138158	0.945353136118996		AL441963.1	processed_pseudogene	processed_pseudogene	DETs_all	WT-MOI0.2
AL136366.1-201	1.42771189039065	-1.12227879371342	-0.0618035485984717	2.40644418857752	-0.466363940223695	0.640955018110963		AL136366.1	lncRNA	lncRNA	DETs_all	WT-MOI0.2
AL136366.1-202	0.637576849548679	0.517234618635534	0.010549593898647	3.73274215576636	0.13856692936492	0.889792377690437		AL136366.1	lncRNA	lncRNA	DETs_all	WT-MOI0.2
AL136366.1-203	0.535253744771102	-2.86761671987824	-0.0515073927699819	4.01674384929813	-0.71391575551409	0.475279274187086		AL136366.1	lncRNA	lncRNA	DETs_all	WT-MOI0.2
AL137017.1-201	0							AL137017.1	lncRNA	lncRNA	DETs_all	WT-MOI0.2
AL159169.1-201	0							AL159169.1	processed_pseudogene	processed_pseudogene	DETs_all	WT-MOI0.2
AL159169.3-201	0.586375212407005	-0.684126595755604	-0.0261747670638022	3.00347776995766	-0.227778145255008	0.819818717677564		AL159169.3	lncRNA	lncRNA	DETs_all	WT-MOI0.2
AL159169.2-201	2.14077722091123	-1.42546370884772	-0.151350903660134	1.68963181048186	-0.843653451600915	0.398863086001322		AL159169.2	lncRNA	lncRNA	DETs_all	WT-MOI0.2
CDCA4P1-201	0.356203694285966	0.129892717006149	0.00330335448095064	4.04197986812853	0.0321359138946653	0.974363663045419		CDCA4P1	processed_pseudogene	processed_pseudogene	DETs_all	WT-MOI0.2
ZDHHC21-201	219.880971612763	-0.0188068750672862	-0.0156867184808846	0.261384531988697	-0.0719509870159396	0.942640913391486	0.999987124075406	ZDHHC21	protein_coding	protein_coding	DETs_all	WT-MOI0.2
ZDHHC21-202	9.01739552492521	0.443483166870155	0.151458188190836	0.813911212558845	0.544879048263624	0.585836707074974	0.999987124075406	ZDHHC21	protein_coding	processed_transcript	DETs_all	WT-MOI0.2
CER1-201	0							CER1	protein_coding	protein_coding	DETs_all	WT-MOI0.2
FREM1-204	0							FREM1	protein_coding	protein_coding	DETs_all	WT-MOI0.2
FREM1-203	0							FREM1	protein_coding	protein_coding	DETs_all	WT-MOI0.2
FREM1-201	0							FREM1	protein_coding	nonsense_mediated_decay	DETs_all	WT-MOI0.2
FREM1-205	0							FREM1	protein_coding	nonsense_mediated_decay	DETs_all	WT-MOI0.2
FREM1-202	0							FREM1	protein_coding	protein_coding	DETs_all	WT-MOI0.2
FREM1-208	0							FREM1	protein_coding	processed_transcript	DETs_all	WT-MOI0.2
FREM1-207	0							FREM1	protein_coding	processed_transcript	DETs_all	WT-MOI0.2
FREM1-206	0							FREM1	protein_coding	processed_transcript	DETs_all	WT-MOI0.2
FREM1-209	0							FREM1	protein_coding	retained_intron	DETs_all	WT-MOI0.2
AL512643.2-201	0							AL512643.2	lncRNA	lncRNA	DETs_all	WT-MOI0.2
AL512643.1-201	0							AL512643.1	lncRNA	lncRNA	DETs_all	WT-MOI0.2
RNU6-1260P-201	0							RNU6-1260P	snRNA	snRNA	DETs_all	WT-MOI0.2
CLCN3P1-204	0.230671871402279	-0.636681573994087	-0.0145493058632346	4.07374375137093	-0.156289058137205	0.875805180698751		CLCN3P1	transcribed_unprocessed_pseudogene	processed_transcript	DETs_all	WT-MOI0.2
CLCN3P1-203	0							CLCN3P1	transcribed_unprocessed_pseudogene	processed_transcript	DETs_all	WT-MOI0.2
CLCN3P1-202	0							CLCN3P1	transcribed_unprocessed_pseudogene	processed_transcript	DETs_all	WT-MOI0.2
CLCN3P1-201	0							CLCN3P1	transcribed_unprocessed_pseudogene	transcribed_unprocessed_pseudogene	DETs_all	WT-MOI0.2
LDHAP4-201	12.2572854888263	-0.0140911748370694	-0.00537127289289389	0.74342493355873	-0.0189544017169505	0.984877481025791	0.999987124075406	LDHAP4	transcribed_processed_pseudogene	transcribed_processed_pseudogene	DETs_all	WT-MOI0.2
AL592293.1-201	0.251063645767375	1.14111340742787	0.0263112374854922	4.04271761120376	0.282263941529197	0.777741132345154		AL592293.1	unprocessed_pseudogene	unprocessed_pseudogene	DETs_all	WT-MOI0.2
AL592293.2-201	0							AL592293.2	processed_pseudogene	processed_pseudogene	DETs_all	WT-MOI0.2
RNU6-559P-201	0							RNU6-559P	snRNA	snRNA	DETs_all	WT-MOI0.2
TTC39B-208	73.0307066159875	0.128328969699567	0.0971066488534873	0.33196008366626	0.386579519688832	0.699067522291601	0.999987124075406	TTC39B	protein_coding	protein_coding	DETs_all	WT-MOI0.2
TTC39B-202	13.0915867485507	6.83481406636619	0.663784344053898	1.6394112075667	4.16906632992388	3.05849977149787e-05	0.00659106700757792	TTC39B	protein_coding	protein_coding	DETs_all	WT-MOI0.2
TTC39B-201	2.13404098902269	4.22143379250561	0.0669758712672316	3.92315354912597	1.0760307338585	0.281913511484547		TTC39B	protein_coding	protein_coding	DETs_all	WT-MOI0.2
TTC39B-203	4.27625116961764	-0.678448964754995	-0.0285980961731251	2.76442984997765	-0.245420937254198	0.806130519055904		TTC39B	protein_coding	retained_intron	DETs_all	WT-MOI0.2
TTC39B-206	0							TTC39B	protein_coding	protein_coding	DETs_all	WT-MOI0.2
TTC39B-207	14.9534676475111	0.292726186421582	0.100082563523724	0.817700993579706	0.357986829806937	0.720353169595438	0.999987124075406	TTC39B	protein_coding	protein_coding	DETs_all	WT-MOI0.2
TTC39B-204	11.9206404599704	-0.950906217496424	-0.295283024247509	0.868246172384238	-1.09520346618425	0.273427507499032	0.999987124075406	TTC39B	protein_coding	retained_intron	DETs_all	WT-MOI0.2
TTC39B-209	0							TTC39B	protein_coding	processed_transcript	DETs_all	WT-MOI0.2
TTC39B-205	0.252722294278502	-0.636681573994087	-0.0125982304329042	4.07374375137093	-0.156289058137205	0.875805180698751		TTC39B	protein_coding	protein_coding	DETs_all	WT-MOI0.2
RPL7P33-201	0							RPL7P33	processed_pseudogene	processed_pseudogene	DETs_all	WT-MOI0.2
SNAPC3-202	232.667937696093	0.0423926549379663	0.0357412244805487	0.252294789002092	0.16802826212005	0.866561045211828	0.999987124075406	SNAPC3	protein_coding	protein_coding	DETs_all	WT-MOI0.2
SNAPC3-207	122.506825259214	-0.311646551667503	-0.218309368533814	0.382736223154279	-0.814259358832308	0.41549638669845	0.999987124075406	SNAPC3	protein_coding	protein_coding	DETs_all	WT-MOI0.2
SNAPC3-205	25.8900925748829	1.1026284941937	0.204355832466988	1.21377223865321	0.908431136485015	0.363650481434055	0.999987124075406	SNAPC3	protein_coding	nonsense_mediated_decay	DETs_all	WT-MOI0.2
SNAPC3-206	162.455796353688	0.29380378364984	0.1952137113081	0.416667485207806	0.705127695537152	0.480730772492276	0.999987124075406	SNAPC3	protein_coding	nonsense_mediated_decay	DETs_all	WT-MOI0.2
SNAPC3-203	74.0412158184499	0.109808606581857	0.0666386192057664	0.469631734436784	0.233818540209058	0.815125855493426	0.999987124075406	SNAPC3	protein_coding	protein_coding	DETs_all	WT-MOI0.2
SNAPC3-204	0							SNAPC3	protein_coding	processed_transcript	DETs_all	WT-MOI0.2
SNAPC3-201	0							SNAPC3	protein_coding	protein_coding	DETs_all	WT-MOI0.2
RNU6-319P-201	0							RNU6-319P	snRNA	snRNA	DETs_all	WT-MOI0.2
PSIP1-203	936.954420024444	0.614499284933113	0.550605155241137	0.199241429805431	3.08419431407014	0.00204104238842277	0.156107442103356	PSIP1	protein_coding	protein_coding	DETs_all	WT-MOI0.2
PSIP1-204	243.62550029088	-0.371600271776963	-0.149015323012012	0.71521465123674	-0.519564680525484	0.603367020582997	0.999987124075406	PSIP1	protein_coding	protein_coding	DETs_all	WT-MOI0.2
PSIP1-201	102.778001885567	0.631042577725232	0.330501285498933	0.558774930507268	1.12933230048878	0.258757679904726	0.999987124075406	PSIP1	protein_coding	protein_coding	DETs_all	WT-MOI0.2
PSIP1-202	478.297001191456	0.662016947975808	0.619038504226579	0.154019853789669	4.298257216111	1.721463245723e-05	0.00408990469220607	PSIP1	protein_coding	protein_coding	DETs_all	WT-MOI0.2
PSIP1-205	0							PSIP1	protein_coding	protein_coding	DETs_all	WT-MOI0.2
PSIP1-207	14.2681325020503	0.802313091555366	0.340706974607213	0.678425855815243	1.18260983816905	0.236963811646587	0.999987124075406	PSIP1	protein_coding	protein_coding	DETs_all	WT-MOI0.2
PSIP1-211	44.8459987819088	0.446606837086252	0.305103126741389	0.398346004908573	1.12115304680602	0.262222721931924	0.999987124075406	PSIP1	protein_coding	processed_transcript	DETs_all	WT-MOI0.2
PSIP1-209	14.3324920356017	-0.913761863501519	-0.134775852120487	1.39336926432907	-0.655793038424391	0.511957296239571	0.999987124075406	PSIP1	protein_coding	processed_transcript	DETs_all	WT-MOI0.2
PSIP1-206	13.69643184743	-2.88241881899432	-0.25251542351045	1.7135191685068	-1.68216315987064	0.092537205678211	0.985212494380282	PSIP1	protein_coding	processed_transcript	DETs_all	WT-MOI0.2
PSIP1-210	67.7340319620187	-0.15287006463558	-0.117523264413502	0.321255406476919	-0.475852115026004	0.634179738698737	0.999987124075406	PSIP1	protein_coding	processed_transcript	DETs_all	WT-MOI0.2
PSIP1-208	0.661285920936029	-0.768208819845125	-0.0269820163149307	2.94851117886763	-0.260541260738972	0.794446292462316		PSIP1	protein_coding	processed_transcript	DETs_all	WT-MOI0.2
AL513423.1-201	0							AL513423.1	processed_pseudogene	processed_pseudogene	DETs_all	WT-MOI0.2
RN7SL98P-201	0							RN7SL98P	misc_RNA	misc_RNA	DETs_all	WT-MOI0.2
FTH1P12-201	1.07636981619577	-0.5927990601256	-0.0267206258106305	2.69080383940053	-0.220305564993421	0.825633186391978		FTH1P12	processed_pseudogene	processed_pseudogene	DETs_all	WT-MOI0.2
RNU6-246P-201	0							RNU6-246P	snRNA	snRNA	DETs_all	WT-MOI0.2
CCDC171-201	54.4834398394732	-0.0246593906696241	-0.0180910728170721	0.35265355688002	-0.0699252572065046	0.944253149985831	0.999987124075406	CCDC171	protein_coding	protein_coding	DETs_all	WT-MOI0.2
CCDC171-206	0.103481400007464	0.279689160095498	0.00563904749670634	4.0804728567969	0.0685433208138159	0.945353136118996		CCDC171	protein_coding	processed_transcript	DETs_all	WT-MOI0.2
CCDC171-203	0.254380942789629	-2.13825241247662	-0.0515074006583083	4.05713789374279	-0.527034690088889	0.598169498663416		CCDC171	protein_coding	protein_coding	DETs_all	WT-MOI0.2
CCDC171-202	0.125531822883688	0.279689160095497	0.00563904749670634	4.0804728567969	0.0685433208138158	0.945353136118996		CCDC171	protein_coding	protein_coding	DETs_all	WT-MOI0.2
CCDC171-204	0.254380942789629	-2.13825241247662	-0.0515074006583083	4.05713789374279	-0.527034690088889	0.598169498663416		CCDC171	protein_coding	processed_transcript	DETs_all	WT-MOI0.2
CCDC171-209	0.166464889600076	0.279689160095498	0.00563904749670634	4.0804728567969	0.0685433208138158	0.945353136118996		CCDC171	protein_coding	processed_transcript	DETs_all	WT-MOI0.2
CCDC171-208	0							CCDC171	protein_coding	processed_transcript	DETs_all	WT-MOI0.2
CCDC171-205	0							CCDC171	protein_coding	processed_transcript	DETs_all	WT-MOI0.2
CCDC171-207	0							CCDC171	protein_coding	processed_transcript	DETs_all	WT-MOI0.2
HMGN2P16-201	0							HMGN2P16	processed_pseudogene	processed_pseudogene	DETs_all	WT-MOI0.2
RNU6-14P-201	0							RNU6-14P	snRNA	snRNA	DETs_all	WT-MOI0.2
C9orf92-202	0.103481400007464	0.279689160095498	0.00563904749670634	4.0804728567969	0.0685433208138159	0.945353136118996		C9orf92	protein_coding	processed_transcript	DETs_all	WT-MOI0.2
C9orf92-201	0							C9orf92	protein_coding	protein_coding	DETs_all	WT-MOI0.2
C9orf92-203	0.357361989515854	-2.42046260950448	-0.0515073978752972	4.04508794404484	-0.598370824809353	0.549592528373534		C9orf92	protein_coding	processed_transcript	DETs_all	WT-MOI0.2
C9orf92-204	1.25836486006986	-0.412424740750448	-0.0273907432000452	2.16097144839	-0.190851545520288	0.848641903349901		C9orf92	protein_coding	processed_transcript	DETs_all	WT-MOI0.2
BNC2-203	72.9942507963831	0.298466596574175	0.225670919085034	0.333110472307238	0.895998839384702	0.370253383098698	0.999987124075406	BNC2	protein_coding	protein_coding	DETs_all	WT-MOI0.2
BNC2-208	3.17848558388852	-1.25372490264881	-0.0536610718212695	2.71712227266211	-0.461416446091868	0.644499854490642		BNC2	protein_coding	nonsense_mediated_decay	DETs_all	WT-MOI0.2
BNC2-204	4.78353050163427	0.116827518595442	0.00531834310088888	2.67933529437655	0.0436031723392895	0.965220722943458	0.999987124075406	BNC2	protein_coding	protein_coding	DETs_all	WT-MOI0.2
BNC2-205	4.08563626657527	-1.53430251330679	-0.0366288917432832	3.60010632396109	-0.426182555524818	0.66997482778706		BNC2	protein_coding	protein_coding	DETs_all	WT-MOI0.2
BNC2-210	10.5641120542908	1.0296811413801	0.055879677190759	2.41306323938257	0.426711212775164	0.66958968256349	0.999987124075406	BNC2	protein_coding	protein_coding	DETs_all	WT-MOI0.2
BNC2-202	31.6909124175174	-0.00378331051298913	-0.00210980603360768	0.519837232059449	-0.00727787522644486	0.994193146983799	0.999987124075406	BNC2	protein_coding	protein_coding	DETs_all	WT-MOI0.2
BNC2-201	1.67835535238255	-1.34767382564627	-0.0435411354597138	3.11524407340856	-0.432606175917287	0.665300901957646		BNC2	protein_coding	protein_coding	DETs_all	WT-MOI0.2
BNC2-212	1.21389586218482	0.986143556205284	0.0221194618103312	3.90583322513433	0.252479688548752	0.800670311864406		BNC2	protein_coding	protein_coding	DETs_all	WT-MOI0.2
BNC2-209	0.413925600029857	1.88052729281388	0.0414269053819073	3.98890868470597	0.471439042970344	0.637327240341552		BNC2	protein_coding	protein_coding	DETs_all	WT-MOI0.2
BNC2-211	0.376595468651063	1.7237697035641	0.0381616989800655	3.99819848373199	0.431136600791039	0.666369049047208		BNC2	protein_coding	protein_coding	DETs_all	WT-MOI0.2
BNC2-206	0.432272698044877	-2.52689868694071	-0.0515073960284395	4.03927390767116	-0.625582405328285	0.531588882286625		BNC2	protein_coding	protein_coding	DETs_all	WT-MOI0.2
BNC2-207	9.97489115548909	-0.212688699949601	-0.0664738484227435	0.863366779197142	-0.246348023892445	0.805412837434193	0.999987124075406	BNC2	protein_coding	protein_coding	DETs_all	WT-MOI0.2
BNC2-213	0							BNC2	protein_coding	protein_coding	DETs_all	WT-MOI0.2
BNC2-214	0.291996712483763	1.32796177093554	0.0263112374854922	4.02651268944786	0.329804442046261	0.741547730740206		BNC2	protein_coding	protein_coding	DETs_all	WT-MOI0.2
AL449983.1-201	0							AL449983.1	lncRNA	lncRNA	DETs_all	WT-MOI0.2
AL450003.1-201	0							AL450003.1	lncRNA	lncRNA	DETs_all	WT-MOI0.2
BNC2-AS1-201	7.52661292075516	0.0991439652608357	0.0267541573328024	0.955963903091058	0.103710992580639	0.917398702883366	0.999987124075406	BNC2-AS1	lncRNA	lncRNA	DETs_all	WT-MOI0.2
LSM1P1-201	0							LSM1P1	processed_pseudogene	processed_pseudogene	DETs_all	WT-MOI0.2
AL162725.2-201	1.09769710014365	0.714798694865685	0.0451473981726851	2.17542032762611	0.328579578754649	0.742473485554152		AL162725.2	lncRNA	lncRNA	DETs_all	WT-MOI0.2
AL162725.2-202	0							AL162725.2	lncRNA	lncRNA	DETs_all	WT-MOI0.2
AL162725.2-203	0							AL162725.2	lncRNA	lncRNA	DETs_all	WT-MOI0.2
AL358117.1-201	0							AL358117.1	lncRNA	lncRNA	DETs_all	WT-MOI0.2
AL358117.1-202	0.125531822883688	0.279689160095497	0.00563904749670634	4.0804728567969	0.0685433208138158	0.945353136118996		AL358117.1	lncRNA	lncRNA	DETs_all	WT-MOI0.2
RN7SL720P-201	0							RN7SL720P	misc_RNA	misc_RNA	DETs_all	WT-MOI0.2
RPS29P33-201	0							RPS29P33	processed_pseudogene	processed_pseudogene	DETs_all	WT-MOI0.2
AL162725.1-201	0							AL162725.1	processed_pseudogene	processed_pseudogene	DETs_all	WT-MOI0.2
CNTLN-204	27.2837315685088	0.516992533855703	0.288535235253868	0.522912173747607	0.988679475848728	0.322819987641578	0.999987124075406	CNTLN	protein_coding	processed_transcript	DETs_all	WT-MOI0.2
CNTLN-201	74.6891831748681	0.352552371368195	0.251012904104859	0.373153503183511	0.944791803803098	0.344765177101351	0.999987124075406	CNTLN	protein_coding	protein_coding	DETs_all	WT-MOI0.2
CNTLN-202	238.775263327911	0.24543452925542	0.218200355245933	0.207080119381885	1.18521531660316	0.235932325540536	0.999987124075406	CNTLN	protein_coding	protein_coding	DETs_all	WT-MOI0.2
CNTLN-203	0.879530220120656	-1.06785114947181	-0.0444284705420467	2.78487450249155	-0.383446775973724	0.701388526508		CNTLN	protein_coding	processed_transcript	DETs_all	WT-MOI0.2
SAMM50P1-201	0							SAMM50P1	processed_pseudogene	processed_pseudogene	DETs_all	WT-MOI0.2
SH3GL2-201	0.333652918128503	-0.77035938518908	-0.0145493129941529	4.06914794668562	-0.189317123703145	0.849844275226016		SH3GL2	protein_coding	protein_coding	DETs_all	WT-MOI0.2
SH3GL2-202	0.230171518121039	-1.73213715538045	-0.0331410298174075	4.06914830825244	-0.425675601910992	0.670344242670011		SH3GL2	protein_coding	processed_transcript	DETs_all	WT-MOI0.2
PABPC1P11-201	0							PABPC1P11	processed_pseudogene	processed_pseudogene	DETs_all	WT-MOI0.2
ADAMTSL1-215	0							ADAMTSL1	protein_coding	protein_coding	DETs_all	WT-MOI0.2
ADAMTSL1-202	0							ADAMTSL1	protein_coding	protein_coding	DETs_all	WT-MOI0.2
ADAMTSL1-210	0							ADAMTSL1	protein_coding	protein_coding	DETs_all	WT-MOI0.2
ADAMTSL1-208	0							ADAMTSL1	protein_coding	protein_coding	DETs_all	WT-MOI0.2
ADAMTSL1-205	0							ADAMTSL1	protein_coding	protein_coding	DETs_all	WT-MOI0.2
ADAMTSL1-207	0							ADAMTSL1	protein_coding	protein_coding	DETs_all	WT-MOI0.2
ADAMTSL1-201	0							ADAMTSL1	protein_coding	protein_coding	DETs_all	WT-MOI0.2
ADAMTSL1-214	0							ADAMTSL1	protein_coding	retained_intron	DETs_all	WT-MOI0.2
ADAMTSL1-206	0.230171518121039	-1.73213715538045	-0.0331410298174075	4.06914830825244	-0.425675601910992	0.670344242670011		ADAMTSL1	protein_coding	retained_intron	DETs_all	WT-MOI0.2
ADAMTSL1-212	0							ADAMTSL1	protein_coding	processed_transcript	DETs_all	WT-MOI0.2
ADAMTSL1-204	0							ADAMTSL1	protein_coding	protein_coding	DETs_all	WT-MOI0.2
ADAMTSL1-213	0.305082226650063	-1.73213715538045	-0.0331410298174075	4.06914830825244	-0.425675601910991	0.670344242670011		ADAMTSL1	protein_coding	nonsense_mediated_decay	DETs_all	WT-MOI0.2
ADAMTSL1-209	0							ADAMTSL1	protein_coding	nonsense_mediated_decay	DETs_all	WT-MOI0.2
ADAMTSL1-203	0							ADAMTSL1	protein_coding	protein_coding	DETs_all	WT-MOI0.2
ADAMTSL1-211	0.125531822883688	0.279689160095497	0.00563904749670634	4.0804728567969	0.0685433208138158	0.945353136118996		ADAMTSL1	protein_coding	retained_intron	DETs_all	WT-MOI0.2
AL442638.1-201	0							AL442638.1	lncRNA	lncRNA	DETs_all	WT-MOI0.2
MIR3152-201	0							MIR3152	miRNA	miRNA	DETs_all	WT-MOI0.2
RN7SKP258-201	0							RN7SKP258	misc_RNA	misc_RNA	DETs_all	WT-MOI0.2
RAP1BP1-201	0							RAP1BP1	processed_pseudogene	processed_pseudogene	DETs_all	WT-MOI0.2
SAXO1-205	0.291996712483763	1.32796177093554	0.0263112374854922	4.02651268944786	0.329804442046261	0.741547730740206		SAXO1	protein_coding	protein_coding	DETs_all	WT-MOI0.2
SAXO1-202	0							SAXO1	protein_coding	protein_coding	DETs_all	WT-MOI0.2
SAXO1-203	0.522168230604803	0.277892570689038	0.00488592756441505	3.9824315081055	0.0697796233591058	0.944369065841058		SAXO1	protein_coding	protein_coding	DETs_all	WT-MOI0.2
SAXO1-201	0							SAXO1	protein_coding	protein_coding	DETs_all	WT-MOI0.2
SAXO1-204	0							SAXO1	protein_coding	processed_transcript	DETs_all	WT-MOI0.2
AL356000.1-201	0							AL356000.1	processed_pseudogene	processed_pseudogene	DETs_all	WT-MOI0.2
RRAGA-201	2285.3476035474	-0.0176945392176893	-0.0172781905453388	0.0908215083203833	-0.194827629984626	0.845527891147565	0.999987124075406	RRAGA	protein_coding	protein_coding	DETs_all	WT-MOI0.2
HAUS6-202	1137.98305931969	0.226987097211531	0.204555704937941	0.193943352282647	1.17037833233246	0.241848751359708	0.999987124075406	HAUS6	protein_coding	protein_coding	DETs_all	WT-MOI0.2
HAUS6-201	133.067758107001	1.01950101571075	0.632986952006888	0.457745334467367	2.2272231718037	0.0259323622190748	0.633922765287618	HAUS6	protein_coding	protein_coding	DETs_all	WT-MOI0.2
HAUS6-203	36.7232740897588	0.86664701751216	0.39891094342333	0.635188759482472	1.36439287467598	0.172443949252137	0.999987124075406	HAUS6	protein_coding	protein_coding	DETs_all	WT-MOI0.2
SCARNA8-201	1.91749177921352	-0.478912620907994	-0.034063144749892	2.08068496056479	-0.230170655329769	0.817959163371393		SCARNA8	scaRNA	scaRNA	DETs_all	WT-MOI0.2
RNU6-264P-201	0							RNU6-264P	snRNA	snRNA	DETs_all	WT-MOI0.2
AL591206.1-201	0							AL591206.1	misc_RNA	misc_RNA	DETs_all	WT-MOI0.2
PLIN2-205	6.1716267907136	-0.454507600389341	-0.0820059664737823	1.23919918274121	-0.366775258343805	0.71378666439221	0.999987124075406	PLIN2	protein_coding	processed_transcript	DETs_all	WT-MOI0.2
PLIN2-201	1174.91231186523	0.291603451558062	0.284882809394535	0.0899523900462846	3.24175323644006	0.00118796837030145	0.110539673566589	PLIN2	protein_coding	protein_coding	DETs_all	WT-MOI0.2
PLIN2-204	0.305082226650063	-1.73213715538045	-0.0331410298174075	4.06914830825244	-0.425675601910991	0.670344242670011		PLIN2	protein_coding	protein_coding	DETs_all	WT-MOI0.2
PLIN2-203	1.4021988040067	-0.128331649408211	-0.0104500797929355	1.9692116448668	-0.0651690486102584	0.948039404356168		PLIN2	protein_coding	protein_coding	DETs_all	WT-MOI0.2
PLIN2-202	1.8655815696369	-4.70936608881876	-0.0797152234594273	3.66115665847304	-1.28630553896672	0.198336450167169		PLIN2	protein_coding	protein_coding	DETs_all	WT-MOI0.2
PLIN2-207	2.91177682783012	-0.529256158316766	-0.0802912313941264	1.37903921858976	-0.383786154289358	0.701136950966674		PLIN2	protein_coding	processed_transcript	DETs_all	WT-MOI0.2
PLIN2-206	3.01212852391854	-1.20969757565603	-0.167389051564031	1.44451556264751	-0.837441704981636	0.402344331652124		PLIN2	protein_coding	processed_transcript	DETs_all	WT-MOI0.2
PLIN2-208	0.229013222891152	1.04626382657497	0.0241495551299583	4.04876229691931	0.258415720619377	0.796086085229252		PLIN2	protein_coding	processed_transcript	DETs_all	WT-MOI0.2
AL161909.1-201	0.710248386779566	1.03256121258036	0.0230146342789275	3.64218126952224	0.283500774994596	0.776792987662041		AL161909.1	processed_pseudogene	processed_pseudogene	DETs_all	WT-MOI0.2
DENND4C-205	579.552615049063	0.0108480976543956	0.0102392270936707	0.142788690642433	0.07597308726334	0.939440509553148	0.999987124075406	DENND4C	protein_coding	protein_coding	DETs_all	WT-MOI0.2
DENND4C-209	327.148376679284	0.316784014176216	0.251011706978462	0.299851136073825	1.05647094863173	0.290753106699489	0.999987124075406	DENND4C	protein_coding	protein_coding	DETs_all	WT-MOI0.2
DENND4C-208	0.254380942789629	-2.13825241247662	-0.0515074006583083	4.05713789374279	-0.527034690088889	0.598169498663416		DENND4C	protein_coding	retained_intron	DETs_all	WT-MOI0.2
DENND4C-204	17.7538163765653	0.826538402276695	0.227726431340302	0.94528739051965	0.874377898791524	0.381912489313407	0.999987124075406	DENND4C	protein_coding	retained_intron	DETs_all	WT-MOI0.2
DENND4C-206	11.0082866766991	-0.159094892667387	-0.0139546680792223	1.88710173159959	-0.0843064737864087	0.932812765391933	0.999987124075406	DENND4C	protein_coding	nonsense_mediated_decay	DETs_all	WT-MOI0.2
DENND4C-207	1.37811742898604	3.58669201230035	0.0648807618536118	3.93217509747526	0.912139445316988	0.361695315970401		DENND4C	protein_coding	retained_intron	DETs_all	WT-MOI0.2
DENND4C-203	120.334030885244	1.09033114382837	0.859672456321105	0.303616242267831	3.59114893091439	0.000329223429796048	0.0448090415501358	DENND4C	protein_coding	protein_coding	DETs_all	WT-MOI0.2
DENND4C-201	136.93664193875	-0.568977735565076	-0.448450856405602	0.303275299565121	-1.87610971411439	0.060640216076734	0.879939094760236	DENND4C	protein_coding	protein_coding	DETs_all	WT-MOI0.2
DENND4C-202	6.37336389052151	0.765474390230835	0.1160919243732	1.38009226082407	0.554654505325435	0.579130999921754	0.999987124075406	DENND4C	protein_coding	protein_coding	DETs_all	WT-MOI0.2
AL161909.2-201	0							AL161909.2	lncRNA	lncRNA	DETs_all	WT-MOI0.2
AL391834.1-201	0.729131030619731	1.09694112256536	0.0410523990692771	2.80311067990423	0.391329935856417	0.695553374005122		AL391834.1	lncRNA	lncRNA	DETs_all	WT-MOI0.2
AL391834.2-201	6.98178270344395	-0.461988195514393	-0.137146912759364	0.900106309544403	-0.513259590134672	0.607769747010308	0.999987124075406	AL391834.2	lncRNA	lncRNA	DETs_all	WT-MOI0.2
RPS6-204	14918.8646258788	0.109416142463995	0.107288802739128	0.0824161267252739	1.32760597727097	0.184308308884669	0.999987124075406	RPS6	protein_coding	protein_coding	DETs_all	WT-MOI0.2
RPS6-205	12.8952277401634	-0.243000550545918	-0.108426603311602	0.650561031742198	-0.373524602134812	0.708758038280751	0.999987124075406	RPS6	protein_coding	processed_transcript	DETs_all	WT-MOI0.2
RPS6-203	36.4375403717389	0.212841633723216	0.135377439585043	0.441536741790087	0.48204738944331	0.629772282078077	0.999987124075406	RPS6	protein_coding	protein_coding	DETs_all	WT-MOI0.2
RPS6-201	16027.9919629133	-0.00120698623086292	-0.00118287853964794	0.083642951310594	-0.0144302205021555	0.988486749423522	0.999987124075406	RPS6	protein_coding	protein_coding	DETs_all	WT-MOI0.2
RPS6-202	309.716044414796	0.258665161831012	0.232610352580817	0.19603221913819	1.31950330903855	0.187000904594	0.999987124075406	RPS6	protein_coding	protein_coding	DETs_all	WT-MOI0.2
NDUFA5P3-201	0							NDUFA5P3	processed_pseudogene	processed_pseudogene	DETs_all	WT-MOI0.2
AL391834.3-201	0							AL391834.3	lncRNA	lncRNA	DETs_all	WT-MOI0.2
ACER2-201	48.803888059704	0.0977888799823261	0.0718344015607958	0.351832858364161	0.277941294161646	0.781057424117821	0.999987124075406	ACER2	protein_coding	protein_coding	DETs_all	WT-MOI0.2
AL158206.1-201	18.9713767364453	-0.22237514811419	-0.107674493313082	0.605588908644567	-0.367204790147018	0.713466266515717	0.999987124075406	AL158206.1	lncRNA	lncRNA	DETs_all	WT-MOI0.2
MAP1LC3BP1-201	0							MAP1LC3BP1	transcribed_processed_pseudogene	transcribed_processed_pseudogene	DETs_all	WT-MOI0.2
MAP1LC3BP1-202	0.125531822883688	0.279689160095497	0.00563904749670634	4.0804728567969	0.0685433208138158	0.945353136118996		MAP1LC3BP1	transcribed_processed_pseudogene	processed_transcript	DETs_all	WT-MOI0.2
SLC24A2-202	0							SLC24A2	protein_coding	protein_coding	DETs_all	WT-MOI0.2
SLC24A2-201	0							SLC24A2	protein_coding	protein_coding	DETs_all	WT-MOI0.2
C11orf98P1-201	0							C11orf98P1	processed_pseudogene	processed_pseudogene	DETs_all	WT-MOI0.2
AL158077.2-201	0							AL158077.2	lncRNA	lncRNA	DETs_all	WT-MOI0.2
AL158077.1-201	0							AL158077.1	unprocessed_pseudogene	unprocessed_pseudogene	DETs_all	WT-MOI0.2
AL591222.1-201	0							AL591222.1	lncRNA	lncRNA	DETs_all	WT-MOI0.2
AL591222.2-201	0							AL591222.2	processed_pseudogene	processed_pseudogene	DETs_all	WT-MOI0.2
AL591222.3-201	0							AL591222.3	processed_pseudogene	processed_pseudogene	DETs_all	WT-MOI0.2
AL512635.1-201	0.125531822883688	0.279689160095497	0.00563904749670634	4.0804728567969	0.0685433208138158	0.945353136118996		AL512635.1	processed_pseudogene	processed_pseudogene	DETs_all	WT-MOI0.2
MLLT3-203	62.7066779821708	0.287735566569121	0.187715990487332	0.428662294725563	0.671240671525201	0.502067222835065	0.999987124075406	MLLT3	protein_coding	protein_coding	DETs_all	WT-MOI0.2
MLLT3-209	258.923522291647	0.276101194996805	0.252187472875508	0.180103581747285	1.53301334886399	0.12527256590464	0.999987124075406	MLLT3	protein_coding	protein_coding	DETs_all	WT-MOI0.2
MLLT3-202	0							MLLT3	protein_coding	processed_transcript	DETs_all	WT-MOI0.2
MLLT3-210	187.073283065011	0.345862470932081	0.308772349556963	0.203094513050705	1.70296314625562	0.0885749654467076	0.976191264830947	MLLT3	protein_coding	protein_coding	DETs_all	WT-MOI0.2
MLLT3-205	1.04235698183923	-2.73201824605761	-0.122770041461855	2.57231513678399	-1.06208535921197	0.288196936009719		MLLT3	protein_coding	processed_transcript	DETs_all	WT-MOI0.2
MLLT3-207	2.1551121736747	-0.1902442218863	-0.00436961072910373	3.81387126521941	-0.0498821823434974	0.960216276055991		MLLT3	protein_coding	processed_transcript	DETs_all	WT-MOI0.2
MLLT3-201	27.479703946267	-0.108013457324621	-0.060293055744869	0.522245970000637	-0.2068248747319	0.836146628925546	0.999987124075406	MLLT3	protein_coding	protein_coding	DETs_all	WT-MOI0.2
MLLT3-204	0							MLLT3	protein_coding	processed_transcript	DETs_all	WT-MOI0.2
MLLT3-208	0							MLLT3	protein_coding	processed_transcript	DETs_all	WT-MOI0.2
MLLT3-206	1.00483925735723	1.22808095672493	0.039475728177873	3.35570752182658	0.365967817140529	0.714389090377104		MLLT3	protein_coding	retained_intron	DETs_all	WT-MOI0.2
MIR4473-201	0							MIR4473	miRNA	miRNA	DETs_all	WT-MOI0.2
RNU4-26P-201	0							RNU4-26P	snRNA	snRNA	DETs_all	WT-MOI0.2
MIR4474-201	0							MIR4474	miRNA	miRNA	DETs_all	WT-MOI0.2
AL163193.1-201	0.103481400007464	0.279689160095498	0.00563904749670634	4.0804728567969	0.0685433208138159	0.945353136118996		AL163193.1	processed_pseudogene	processed_pseudogene	DETs_all	WT-MOI0.2
FOCAD-202	561.484376433192	-0.135024697597352	-0.122604676725516	0.186458856421887	-0.724152771224987	0.46897194988926	0.999987124075406	FOCAD	protein_coding	protein_coding	DETs_all	WT-MOI0.2
FOCAD-211	6.38935341977944	0.0641212194755768	0.01686575397238	0.971508016812603	0.0660017399402946	0.947376440205101	0.999987124075406	FOCAD	protein_coding	processed_transcript	DETs_all	WT-MOI0.2
FOCAD-201	394.375777938072	0.863346205168422	0.695887476870932	0.286817702723491	3.01008688435364	0.00261172967643327	0.18197125028463	FOCAD	protein_coding	protein_coding	DETs_all	WT-MOI0.2
FOCAD-215	5.73370365893101	0.539370787711689	0.0417398927366749	2.0151408732796	0.267659097616275	0.788961736688403	0.999987124075406	FOCAD	protein_coding	processed_transcript	DETs_all	WT-MOI0.2
FOCAD-212	0.610164453300126	-3.03955333015421	-0.0515073969530047	4.00466164879835	-0.759003780273489	0.447850295435184		FOCAD	protein_coding	processed_transcript	DETs_all	WT-MOI0.2
FOCAD-204	0.602876068807692	2.38040332638433	0.0515575405160329	3.96508178756104	0.600341544997119	0.548278636433896		FOCAD	protein_coding	processed_transcript	DETs_all	WT-MOI0.2
FOCAD-216	287.556059216533	-0.564321962536874	-0.431311563241342	0.325037684123558	-1.73617395797823	0.0825330804598506	0.957107961783685	FOCAD	protein_coding	protein_coding	DETs_all	WT-MOI0.2
FOCAD-208	0.206962800014928	0.949040569428831	0.0228120410076259	4.05469281876489	0.234059794871938	0.814938558052565		FOCAD	protein_coding	nonsense_mediated_decay	DETs_all	WT-MOI0.2
FOCAD-210	0.229013222891152	1.04626382657497	0.0241495551299583	4.04876229691931	0.258415720619377	0.796086085229252		FOCAD	protein_coding	processed_transcript	DETs_all	WT-MOI0.2
FOCAD-217	0							FOCAD	protein_coding	processed_transcript	DETs_all	WT-MOI0.2
FOCAD-214	6.00915226544665	-0.357996412066067	-0.0717594886192873	1.16844936144488	-0.30638590244371	0.759310840807074	0.999987124075406	FOCAD	protein_coding	processed_transcript	DETs_all	WT-MOI0.2
FOCAD-205	0.637576849548679	0.517234618635534	0.010549593898647	3.73274215576636	0.13856692936492	0.889792377690437		FOCAD	protein_coding	processed_transcript	DETs_all	WT-MOI0.2
FOCAD-206	0							FOCAD	protein_coding	processed_transcript	DETs_all	WT-MOI0.2
FOCAD-203	0							FOCAD	protein_coding	protein_coding	DETs_all	WT-MOI0.2
FOCAD-213	0							FOCAD	protein_coding	protein_coding	DETs_all	WT-MOI0.2
FOCAD-209	0							FOCAD	protein_coding	protein_coding	DETs_all	WT-MOI0.2
FOCAD-207	0.396636407721115	-0.77035938518908	-0.0125982262041764	4.06914794668562	-0.189317123703145	0.849844275226016		FOCAD	protein_coding	processed_transcript	DETs_all	WT-MOI0.2
FOCAD-AS1-201	2.01524539802754	-1.7702329726475	-0.172365653338953	1.76912463780018	-1.00062648771242	0.317007419461882		FOCAD-AS1	lncRNA	lncRNA	DETs_all	WT-MOI0.2
FOCAD-AS1-202	0.584716563895879	0.597656636251702	0.0117135917980042	3.8060952805742	0.157026188835067	0.87522420842512		FOCAD-AS1	lncRNA	lncRNA	DETs_all	WT-MOI0.2
MIR491-201	0							MIR491	miRNA	miRNA	DETs_all	WT-MOI0.2
SNORA30B-201	0							SNORA30B	snoRNA	snoRNA	DETs_all	WT-MOI0.2
HACD4-202	84.5626945006781	0.36724880527138	0.280670989667512	0.325511018203579	1.1282223480426	0.259226028082845	0.999987124075406	HACD4	protein_coding	protein_coding	DETs_all	WT-MOI0.2
HACD4-201	1.01266318767481	0.533403636120019	0.0217022050169125	2.71229405406341	0.19666143326934	0.844092492434258		HACD4	protein_coding	processed_transcript	DETs_all	WT-MOI0.2
IFNNP1-201	0							IFNNP1	processed_pseudogene	processed_pseudogene	DETs_all	WT-MOI0.2
IFNB1-201	0							IFNB1	protein_coding	protein_coding	DETs_all	WT-MOI0.2
IFNWP4-201	0							IFNWP4	processed_pseudogene	processed_pseudogene	DETs_all	WT-MOI0.2
AL390882.2-201	0							AL390882.2	processed_pseudogene	processed_pseudogene	DETs_all	WT-MOI0.2
IFNW1-201	0.127190471394815	-1.59846344691683	-0.0331410298174076	4.07374399434866	-0.392381909401846	0.694776050727678		IFNW1	protein_coding	protein_coding	DETs_all	WT-MOI0.2
AL390882.1-201	0							AL390882.1	misc_RNA	misc_RNA	DETs_all	WT-MOI0.2
IFNA21-201	0							IFNA21	protein_coding	protein_coding	DETs_all	WT-MOI0.2
IFNWP15-201	0.166464889600076	0.279689160095498	0.00563904749670634	4.0804728567969	0.0685433208138158	0.945353136118996		IFNWP15	unprocessed_pseudogene	unprocessed_pseudogene	DETs_all	WT-MOI0.2
IFNA4-201	0							IFNA4	protein_coding	protein_coding	DETs_all	WT-MOI0.2
IFNWP9-201	0							IFNWP9	unprocessed_pseudogene	unprocessed_pseudogene	DETs_all	WT-MOI0.2
IFNA7-201	0							IFNA7	protein_coding	protein_coding	DETs_all	WT-MOI0.2
IFNA10-201	0							IFNA10	protein_coding	protein_coding	DETs_all	WT-MOI0.2
IFNWP18-201	0							IFNWP18	unprocessed_pseudogene	unprocessed_pseudogene	DETs_all	WT-MOI0.2
IFNA16-201	0							IFNA16	protein_coding	protein_coding	DETs_all	WT-MOI0.2
IFNA17-201	0							IFNA17	protein_coding	protein_coding	DETs_all	WT-MOI0.2
IFNWP5-201	0							IFNWP5	unprocessed_pseudogene	unprocessed_pseudogene	DETs_all	WT-MOI0.2
IFNA14-201	0							IFNA14	protein_coding	protein_coding	DETs_all	WT-MOI0.2
IFNA22P-201	0							IFNA22P	unprocessed_pseudogene	unprocessed_pseudogene	DETs_all	WT-MOI0.2
IFNA5-201	0							IFNA5	protein_coding	protein_coding	DETs_all	WT-MOI0.2
IFNA20P-201	0.604099561017283	1.14750020076651	0.0308284576248315	3.78595161322028	0.303094259514443	0.761818028766173		IFNA20P	unprocessed_pseudogene	unprocessed_pseudogene	DETs_all	WT-MOI0.2
KLHL9-201	975.617893783408	0.11504260523085	0.105526209877968	0.1758726480694	0.654124484356735	0.513031608302411	0.999987124075406	KLHL9	protein_coding	protein_coding	DETs_all	WT-MOI0.2
IFNA6-202	0							IFNA6	protein_coding	protein_coding	DETs_all	WT-MOI0.2
IFNA6-201	0							IFNA6	protein_coding	protein_coding	DETs_all	WT-MOI0.2
IFNA13-201	0							IFNA13	protein_coding	protein_coding	DETs_all	WT-MOI0.2
IFNA13-202	0.206962800014928	0.949040569428831	0.0228120410076259	4.05469281876489	0.234059794871938	0.814938558052565		IFNA13	protein_coding	protein_coding	DETs_all	WT-MOI0.2
IFNA2-201	0							IFNA2	protein_coding	protein_coding	DETs_all	WT-MOI0.2
AL353732.1-201	0							AL353732.1	lncRNA	lncRNA	DETs_all	WT-MOI0.2
IFNA11P-201	0							IFNA11P	unprocessed_pseudogene	unprocessed_pseudogene	DETs_all	WT-MOI0.2
IFNA12P-201	0							IFNA12P	unprocessed_pseudogene	unprocessed_pseudogene	DETs_all	WT-MOI0.2
IFNA8-201	0							IFNA8	protein_coding	protein_coding	DETs_all	WT-MOI0.2
AL353732.2-201	1.88617349247449	-0.127866290353136	-0.0124741803396997	1.77484177341663	-0.0720437687845201	0.942567075871965		AL353732.2	lncRNA	lncRNA	DETs_all	WT-MOI0.2
IFNWP2-201	0.481735517169654	0.727781706822568	0.0174224915095564	3.99644628658221	0.182107215919815	0.855498585938468		IFNWP2	unprocessed_pseudogene	unprocessed_pseudogene	DETs_all	WT-MOI0.2
IFNA1-201	0.725928059039768	-2.0074568054871	-0.0413987078215027	3.57930345716835	-0.560851246481133	0.574898948083335		IFNA1	protein_coding	protein_coding	DETs_all	WT-MOI0.2
MIR31HG-202	29.0339876456936	0.592101928002023	0.218270952074699	0.760836717402647	0.778224702434639	0.436436556455225	0.999987124075406	MIR31HG	lncRNA	lncRNA	DETs_all	WT-MOI0.2
MIR31HG-201	167.596954841591	0.459324688522203	0.362251100282214	0.303273143130337	1.5145577474521	0.129884439218475	0.999987124075406	MIR31HG	lncRNA	lncRNA	DETs_all	WT-MOI0.2
MIR31HG-203	0.620888400044785	2.45732036717075	0.053768591262571	3.96208137981584	0.62020946356356	0.535119891802231		MIR31HG	lncRNA	lncRNA	DETs_all	WT-MOI0.2
MIR31HG-204	46.4036056041123	-0.302701735507694	-0.129440154290673	0.678607032854702	-0.446063363408298	0.655551476191662	0.999987124075406	MIR31HG	lncRNA	lncRNA	DETs_all	WT-MOI0.2
IFNWP19-201	17.9378445646917	-0.964756527095566	-0.211101151053687	1.09115558871554	-0.884160368212229	0.376609648988928	0.999987124075406	IFNWP19	unprocessed_pseudogene	unprocessed_pseudogene	DETs_all	WT-MOI0.2
IFNE-201	26.0047447605584	-0.00540458278975057	-0.00320305993095113	0.485467605255931	-0.0111327362139877	0.991117545134423	0.999987124075406	IFNE	protein_coding	protein_coding	DETs_all	WT-MOI0.2
MIR31-201	0							MIR31	miRNA	miRNA	DETs_all	WT-MOI0.2
AL137022.1-201	0							AL137022.1	snoRNA	snoRNA	DETs_all	WT-MOI0.2
H3P30-201	0							H3P30	processed_pseudogene	processed_pseudogene	DETs_all	WT-MOI0.2
KHSRPP1-201	0.357361989515854	-2.42046260950448	-0.0515073978752972	4.04508794404484	-0.598370824809353	0.549592528373534		KHSRPP1	processed_pseudogene	processed_pseudogene	DETs_all	WT-MOI0.2
RN7SL151P-201	0.230171518121039	-1.73213715538045	-0.0331410298174075	4.06914830825244	-0.425675601910992	0.670344242670011		RN7SL151P	misc_RNA	misc_RNA	DETs_all	WT-MOI0.2
MTAP-213	1.05908062388703	-2.65850221488865	-0.10584706965616	2.62908769092652	-1.01118811063763	0.311926405158302		MTAP	protein_coding	protein_coding	DETs_all	WT-MOI0.2
MTAP-203	17.4621541054503	0.0931864324182171	0.0486919035570313	0.559828010866028	0.166455465981529	0.867798527177138	0.999987124075406	MTAP	protein_coding	protein_coding	DETs_all	WT-MOI0.2
MTAP-207	9.29702515180149	-0.321580699571399	-0.0724226163610025	1.08283242252792	-0.296981040538716	0.766480983948301	0.999987124075406	MTAP	protein_coding	retained_intron	DETs_all	WT-MOI0.2
MTAP-209	11.5521192228571	0.172922618768031	0.0640354309766445	0.766941063174186	0.225470544049821	0.821613237873239	0.999987124075406	MTAP	protein_coding	protein_coding	DETs_all	WT-MOI0.2
MTAP-201	0							MTAP	protein_coding	nonsense_mediated_decay	DETs_all	WT-MOI0.2
MTAP-208	0.254380942789629	-2.13825241247662	-0.0515074006583083	4.05713789374279	-0.527034690088889	0.598169498663416		MTAP	protein_coding	nonsense_mediated_decay	DETs_all	WT-MOI0.2
MTAP-206	0.878371924890769	0.433025393385291	0.0286018585500364	2.28975314133729	0.189114444508367	0.850003120680785		MTAP	protein_coding	processed_transcript	DETs_all	WT-MOI0.2
MTAP-202	1.1512805247248	-0.757153542518458	-0.0222537348952356	3.33474985810944	-0.227049576350446	0.820385192309806		MTAP	protein_coding	protein_coding	DETs_all	WT-MOI0.2
MTAP-205	0							MTAP	protein_coding	protein_coding	DETs_all	WT-MOI0.2
MTAP-211	0							MTAP	protein_coding	processed_transcript	DETs_all	WT-MOI0.2
MTAP-210	0							MTAP	protein_coding	retained_intron	DETs_all	WT-MOI0.2
MTAP-204	0							MTAP	protein_coding	processed_transcript	DETs_all	WT-MOI0.2
MTAP-212	0							MTAP	protein_coding	retained_intron	DETs_all	WT-MOI0.2
AL359922.1-201	173.942053817685	-0.0470607724580223	-0.0422910819005338	0.196666541871316	-0.239292215189382	0.810879001469526	0.999987124075406	AL359922.1	protein_coding	nonsense_mediated_decay	DETs_all	WT-MOI0.2
TUBB8P1-201	3.6415958048343	-1.12401902407563	-0.220330823544377	1.18096903756015	-0.951776878416582	0.341210150587791		TUBB8P1	processed_pseudogene	processed_pseudogene	DETs_all	WT-MOI0.2
AL359922.2-201	2.10491814494036	-0.0405419218617745	-0.00537680837740863	1.50256389373946	-0.0269818288797536	0.978474227208557		AL359922.2	lncRNA	lncRNA	DETs_all	WT-MOI0.2
AL359922.3-201	0							AL359922.3	TEC	TEC	DETs_all	WT-MOI0.2
ERVFRD-3-201	0							ERVFRD-3	transcribed_processed_pseudogene	transcribed_processed_pseudogene	DETs_all	WT-MOI0.2
CDKN2A-DT-201	0							CDKN2A-DT	lncRNA	lncRNA	DETs_all	WT-MOI0.2
CDKN2A-201	0							CDKN2A	protein_coding	protein_coding	DETs_all	WT-MOI0.2
CDKN2A-214	0							CDKN2A	protein_coding	protein_coding	DETs_all	WT-MOI0.2
CDKN2A-213	0							CDKN2A	protein_coding	protein_coding	DETs_all	WT-MOI0.2
CDKN2A-212	0							CDKN2A	protein_coding	protein_coding	DETs_all	WT-MOI0.2
CDKN2A-210	0							CDKN2A	protein_coding	protein_coding	DETs_all	WT-MOI0.2
CDKN2A-208	0							CDKN2A	protein_coding	protein_coding	DETs_all	WT-MOI0.2
CDKN2A-209	0							CDKN2A	protein_coding	protein_coding	DETs_all	WT-MOI0.2
CDKN2A-203	0							CDKN2A	protein_coding	nonsense_mediated_decay	DETs_all	WT-MOI0.2
CDKN2A-206	0							CDKN2A	protein_coding	protein_coding	DETs_all	WT-MOI0.2
CDKN2A-205	0							CDKN2A	protein_coding	protein_coding	DETs_all	WT-MOI0.2
CDKN2A-211	0							CDKN2A	protein_coding	processed_transcript	DETs_all	WT-MOI0.2
CDKN2A-202	0							CDKN2A	protein_coding	processed_transcript	DETs_all	WT-MOI0.2
CDKN2A-207	0							CDKN2A	protein_coding	protein_coding	DETs_all	WT-MOI0.2
CDKN2A-204	0							CDKN2A	protein_coding	processed_transcript	DETs_all	WT-MOI0.2
CDKN2B-AS1-205	0							CDKN2B-AS1	lncRNA	lncRNA	DETs_all	WT-MOI0.2
CDKN2B-AS1-224	1.83281285354045	-0.333846224099666	-0.0380354224583843	1.62193566188564	-0.205831977152251	0.836922161832348		CDKN2B-AS1	lncRNA	lncRNA	DETs_all	WT-MOI0.2
CDKN2B-AS1-227	0							CDKN2B-AS1	lncRNA	lncRNA	DETs_all	WT-MOI0.2
CDKN2B-AS1-214	0.206962800014928	0.949040569428831	0.0228120410076259	4.05469281876489	0.234059794871938	0.814938558052565		CDKN2B-AS1	lncRNA	lncRNA	DETs_all	WT-MOI0.2
CDKN2B-AS1-212	0							CDKN2B-AS1	lncRNA	lncRNA	DETs_all	WT-MOI0.2
CDKN2B-AS1-207	0							CDKN2B-AS1	lncRNA	lncRNA	DETs_all	WT-MOI0.2
CDKN2B-AS1-217	0							CDKN2B-AS1	lncRNA	lncRNA	DETs_all	WT-MOI0.2
CDKN2B-AS1-208	0.125531822883688	0.279689160095497	0.00563904749670634	4.0804728567969	0.0685433208138158	0.945353136118996		CDKN2B-AS1	lncRNA	lncRNA	DETs_all	WT-MOI0.2
CDKN2B-AS1-203	0							CDKN2B-AS1	lncRNA	lncRNA	DETs_all	WT-MOI0.2
CDKN2B-AS1-204	0							CDKN2B-AS1	lncRNA	lncRNA	DETs_all	WT-MOI0.2
CDKN2B-AS1-221	0							CDKN2B-AS1	lncRNA	lncRNA	DETs_all	WT-MOI0.2
CDKN2B-AS1-211	0							CDKN2B-AS1	lncRNA	lncRNA	DETs_all	WT-MOI0.2
CDKN2B-AS1-210	0							CDKN2B-AS1	lncRNA	lncRNA	DETs_all	WT-MOI0.2
CDKN2B-AS1-216	0							CDKN2B-AS1	lncRNA	lncRNA	DETs_all	WT-MOI0.2
CDKN2B-AS1-213	0							CDKN2B-AS1	lncRNA	lncRNA	DETs_all	WT-MOI0.2
CDKN2B-AS1-206	0							CDKN2B-AS1	lncRNA	lncRNA	DETs_all	WT-MOI0.2
CDKN2B-AS1-215	0							CDKN2B-AS1	lncRNA	lncRNA	DETs_all	WT-MOI0.2
CDKN2B-AS1-209	0							CDKN2B-AS1	lncRNA	lncRNA	DETs_all	WT-MOI0.2
CDKN2B-AS1-201	0							CDKN2B-AS1	lncRNA	lncRNA	DETs_all	WT-MOI0.2
CDKN2B-AS1-226	0							CDKN2B-AS1	lncRNA	lncRNA	DETs_all	WT-MOI0.2
CDKN2B-AS1-225	0							CDKN2B-AS1	lncRNA	lncRNA	DETs_all	WT-MOI0.2
CDKN2B-AS1-222	112.301145571482	0.0351750860524913	0.0301136018787521	0.239957056646451	0.146589087831319	0.883456367281915	0.999987124075406	CDKN2B-AS1	lncRNA	lncRNA	DETs_all	WT-MOI0.2
CDKN2B-AS1-223	0							CDKN2B-AS1	lncRNA	lncRNA	DETs_all	WT-MOI0.2
CDKN2B-AS1-228	0							CDKN2B-AS1	lncRNA	lncRNA	DETs_all	WT-MOI0.2
CDKN2B-AS1-220	0							CDKN2B-AS1	lncRNA	lncRNA	DETs_all	WT-MOI0.2
CDKN2B-AS1-202	0							CDKN2B-AS1	lncRNA	lncRNA	DETs_all	WT-MOI0.2
CDKN2B-AS1-218	0							CDKN2B-AS1	lncRNA	lncRNA	DETs_all	WT-MOI0.2
CDKN2B-AS1-219	0							CDKN2B-AS1	lncRNA	lncRNA	DETs_all	WT-MOI0.2
AL449423.1-201	0							AL449423.1	lncRNA	lncRNA	DETs_all	WT-MOI0.2
CDKN2B-201	0							CDKN2B	protein_coding	protein_coding	DETs_all	WT-MOI0.2
CDKN2B-202	0							CDKN2B	protein_coding	protein_coding	DETs_all	WT-MOI0.2
CDKN2B-203	0							CDKN2B	protein_coding	retained_intron	DETs_all	WT-MOI0.2
UBA52P6-201	0							UBA52P6	transcribed_processed_pseudogene	transcribed_processed_pseudogene	DETs_all	WT-MOI0.2
AL354709.1-201	0							AL354709.1	misc_RNA	misc_RNA	DETs_all	WT-MOI0.2
AL354709.2-201	0							AL354709.2	misc_RNA	misc_RNA	DETs_all	WT-MOI0.2
AL157937.1-201	7.53832260153624	0.845292288572606	0.210546449106502	1.02057605806987	0.82825016507955	0.407528839290156	0.999987124075406	AL157937.1	lncRNA	lncRNA	DETs_all	WT-MOI0.2
DMRTA1-201	65.5954745239208	0.0867012275544942	0.0670321700050454	0.317169748232476	0.27335907045884	0.784577212018791	0.999987124075406	DMRTA1	protein_coding	protein_coding	DETs_all	WT-MOI0.2
LINC01239-202	5.02128467875187	1.1234157962986	0.250556617297791	1.10104928512422	1.0203138147189	0.307579653571374	0.999987124075406	LINC01239	lncRNA	lncRNA	DETs_all	WT-MOI0.2
LINC01239-203	1.707781383938	-0.252020228303782	-0.0297097999511679	1.60182845665405	-0.157332845010263	0.874982536019635		LINC01239	lncRNA	lncRNA	DETs_all	WT-MOI0.2
LINC01239-201	0							LINC01239	lncRNA	retained_intron	DETs_all	WT-MOI0.2
AL391117.1-201	0							AL391117.1	lncRNA	lncRNA	DETs_all	WT-MOI0.2
AL391117.1-202	0							AL391117.1	lncRNA	lncRNA	DETs_all	WT-MOI0.2
CLIC4P1-201	0							CLIC4P1	processed_pseudogene	processed_pseudogene	DETs_all	WT-MOI0.2
AC017067.1-201	0.103481400007464	0.279689160095498	0.00563904749670634	4.0804728567969	0.0685433208138159	0.945353136118996		AC017067.1	lncRNA	lncRNA	DETs_all	WT-MOI0.2
AL357614.1-201	0							AL357614.1	lncRNA	lncRNA	DETs_all	WT-MOI0.2
AL445623.2-201	0							AL445623.2	lncRNA	lncRNA	DETs_all	WT-MOI0.2
SUMO2P2-201	0							SUMO2P2	processed_pseudogene	processed_pseudogene	DETs_all	WT-MOI0.2
AL445623.1-201	0							AL445623.1	lncRNA	lncRNA	DETs_all	WT-MOI0.2
NOP56P2-201	0							NOP56P2	processed_pseudogene	processed_pseudogene	DETs_all	WT-MOI0.2
ELAVL2-202	0.395478112491228	1.7831848242147	0.0387697060729788	3.99456140057415	0.446403158043433	0.6553060520258		ELAVL2	protein_coding	protein_coding	DETs_all	WT-MOI0.2
ELAVL2-201	0							ELAVL2	protein_coding	protein_coding	DETs_all	WT-MOI0.2
ELAVL2-204	0							ELAVL2	protein_coding	protein_coding	DETs_all	WT-MOI0.2
ELAVL2-208	0							ELAVL2	protein_coding	protein_coding	DETs_all	WT-MOI0.2
ELAVL2-203	0.291996712483763	1.32796177093554	0.0263112374854922	4.02651268944786	0.329804442046261	0.741547730740206		ELAVL2	protein_coding	protein_coding	DETs_all	WT-MOI0.2
ELAVL2-205	0.544719006762266	0.939933328568029	0.0234285457932929	3.91211255047893	0.2402623432838	0.81012688577783		ELAVL2	protein_coding	protein_coding	DETs_all	WT-MOI0.2
ELAVL2-206	0.230671871402279	-0.636681573994087	-0.0145493058632346	4.07374375137093	-0.156289058137205	0.875805180698751		ELAVL2	protein_coding	protein_coding	DETs_all	WT-MOI0.2
ELAVL2-207	0							ELAVL2	protein_coding	processed_transcript	DETs_all	WT-MOI0.2
AL161628.1-201	0							AL161628.1	lncRNA	lncRNA	DETs_all	WT-MOI0.2
AL365204.1-201	0.127190471394815	-1.59846344691683	-0.0331410298174076	4.07374399434866	-0.392381909401846	0.694776050727678		AL365204.1	lncRNA	lncRNA	DETs_all	WT-MOI0.2
AL365204.2-201	1.04606030670044	0.170021532936871	0.00892472249554473	2.52096531495454	0.0674430274499582	0.946229016192286		AL365204.2	lncRNA	lncRNA	DETs_all	WT-MOI0.2
AL365204.3-201	0							AL365204.3	unprocessed_pseudogene	unprocessed_pseudogene	DETs_all	WT-MOI0.2
AL513317.1-201	0							AL513317.1	lncRNA	lncRNA	DETs_all	WT-MOI0.2
IZUMO3-202	0							IZUMO3	protein_coding	protein_coding	DETs_all	WT-MOI0.2
IZUMO3-203	0							IZUMO3	protein_coding	protein_coding	DETs_all	WT-MOI0.2
IZUMO3-201	0							IZUMO3	protein_coding	protein_coding	DETs_all	WT-MOI0.2
AL353811.1-201	0							AL353811.1	lncRNA	lncRNA	DETs_all	WT-MOI0.2
AL353811.1-202	0							AL353811.1	lncRNA	lncRNA	DETs_all	WT-MOI0.2
AL353811.1-203	0							AL353811.1	lncRNA	lncRNA	DETs_all	WT-MOI0.2
RMRPP5-201	0							RMRPP5	ribozyme	ribozyme	DETs_all	WT-MOI0.2
RN7SKP120-201	0							RN7SKP120	misc_RNA	misc_RNA	DETs_all	WT-MOI0.2
AL353730.1-201	0							AL353730.1	lncRNA	lncRNA	DETs_all	WT-MOI0.2
TUSC1-201	98.2143158095543	0.00121542737139626	0.000960587427228483	0.301459125650199	0.00403181482323609	0.996783085915967	0.999987124075406	TUSC1	protein_coding	protein_coding	DETs_all	WT-MOI0.2
LINC01241-207	0							LINC01241	lncRNA	lncRNA	DETs_all	WT-MOI0.2
LINC01241-205	0							LINC01241	lncRNA	lncRNA	DETs_all	WT-MOI0.2
LINC01241-201	0							LINC01241	lncRNA	lncRNA	DETs_all	WT-MOI0.2
LINC01241-204	0							LINC01241	lncRNA	lncRNA	DETs_all	WT-MOI0.2
LINC01241-203	0							LINC01241	lncRNA	lncRNA	DETs_all	WT-MOI0.2
LINC01241-206	0							LINC01241	lncRNA	lncRNA	DETs_all	WT-MOI0.2
LINC01241-202	0							LINC01241	lncRNA	lncRNA	DETs_all	WT-MOI0.2
FAM71BP1-201	0							FAM71BP1	processed_pseudogene	processed_pseudogene	DETs_all	WT-MOI0.2
AL353753.1-201	0							AL353753.1	lncRNA	lncRNA	DETs_all	WT-MOI0.2
AL442639.1-201	0							AL442639.1	TEC	TEC	DETs_all	WT-MOI0.2
AL451137.2-201	0							AL451137.2	lncRNA	lncRNA	DETs_all	WT-MOI0.2
AL451137.1-201	0							AL451137.1	snoRNA	snoRNA	DETs_all	WT-MOI0.2
AL356133.1-201	0							AL356133.1	lncRNA	lncRNA	DETs_all	WT-MOI0.2
CAAP1-201	10.9846699092304	-1.91978085963695	-0.231269262328714	1.51428489749334	-1.26778049679743	0.204876348894433	0.999987124075406	CAAP1	protein_coding	protein_coding	DETs_all	WT-MOI0.2
CAAP1-207	3.39934363061017	-0.552426796078566	-0.0393484268974067	2.11470556626901	-0.261231069180575	0.793914319975482		CAAP1	protein_coding	nonsense_mediated_decay	DETs_all	WT-MOI0.2
CAAP1-206	145.758129567899	0.371097695378211	0.304928682505301	0.272882431846928	1.35991786963544	0.17385591546514	0.999987124075406	CAAP1	protein_coding	protein_coding	DETs_all	WT-MOI0.2
CAAP1-205	182.319972028598	-0.0231065878233957	-0.0208208663961365	0.193686479666815	-0.119298919899542	0.90503853918478	0.999987124075406	CAAP1	protein_coding	protein_coding	DETs_all	WT-MOI0.2
CAAP1-202	36.4225996796751	-0.160035430924348	-0.101917420963262	0.442529224357691	-0.361638106854145	0.717622484195468	0.999987124075406	CAAP1	protein_coding	nonsense_mediated_decay	DETs_all	WT-MOI0.2
CAAP1-203	42.5387523049699	-0.110591959035676	-0.0734003164337588	0.416249680192508	-0.265686592202375	0.790480590246352	0.999987124075406	CAAP1	protein_coding	processed_transcript	DETs_all	WT-MOI0.2
CAAP1-204	6.32084058372913	0.86031267129727	0.206148938014704	1.0394106040619	0.827692798144702	0.407844498773765	0.999987124075406	CAAP1	protein_coding	processed_transcript	DETs_all	WT-MOI0.2
H3P31-201	0.166464889600076	0.279689160095498	0.00563904749670634	4.0804728567969	0.0685433208138158	0.945353136118996		H3P31	processed_pseudogene	processed_pseudogene	DETs_all	WT-MOI0.2
RN7SL100P-201	0							RN7SL100P	misc_RNA	misc_RNA	DETs_all	WT-MOI0.2
PLAA-201	333.892602143288	0.32243700578699	0.276180628983898	0.239911214517934	1.3439847171583	0.178953328959974	0.999987124075406	PLAA	protein_coding	protein_coding	DETs_all	WT-MOI0.2
PLAA-203	0							PLAA	protein_coding	protein_coding	DETs_all	WT-MOI0.2
PLAA-202	0.690514554363117	-3.26788286352876	-0.0636097230565303	3.99060714133826	-0.818893653969874	0.412847090902372		PLAA	protein_coding	protein_coding	DETs_all	WT-MOI0.2
PLAA-205	332.044332224365	0.0463501102846623	0.0416830789920467	0.195607010256049	0.236955261593079	0.812691497965651	0.999987124075406	PLAA	protein_coding	protein_coding	DETs_all	WT-MOI0.2
PLAA-204	2.51861115429795	-1.63937281725836	-0.160761272599698	1.74054407846809	-0.94187377242479	0.346257269511743		PLAA	protein_coding	processed_transcript	DETs_all	WT-MOI0.2
PLAA-206	0.420845832389705	-1.17646914379511	-0.0215107647844609	4.05713775161752	-0.289975153869516	0.771835245684593		PLAA	protein_coding	retained_intron	DETs_all	WT-MOI0.2
PLAA-207	0							PLAA	protein_coding	protein_coding	DETs_all	WT-MOI0.2
IFT74-210	3.96606894645082	-5.78726429034247	-0.069754218183759	3.92163373718324	-1.4757278925541	0.140016954967293		IFT74	protein_coding	protein_coding	DETs_all	WT-MOI0.2
IFT74-203	0							IFT74	protein_coding	protein_coding	DETs_all	WT-MOI0.2
IFT74-207	5.51215247771682	0.198344001034878	0.0396309589865264	1.16800116569806	0.169814899898954	0.865155708698122	0.999987124075406	IFT74	protein_coding	protein_coding	DETs_all	WT-MOI0.2
IFT74-204	0.920686072484156	-3.68466975176284	-0.0652269603344457	3.96987968106436	-0.928156530621843	0.353326379328085		IFT74	protein_coding	protein_coding	DETs_all	WT-MOI0.2
IFT74-211	8.22049964758005	0.754930008731768	0.109862206008908	1.40919467190934	0.535717331168233	0.592153923809067	0.999987124075406	IFT74	protein_coding	nonsense_mediated_decay	DETs_all	WT-MOI0.2
IFT74-201	395.501446376556	0.493525245806396	0.394560385057734	0.293413993616653	1.68200991276234	0.0925669177314603	0.985212494380282	IFT74	protein_coding	protein_coding	DETs_all	WT-MOI0.2
IFT74-209	4.19553650905396	-5.87078626650507	-0.130081989090252	2.96730866142211	-1.97848856872593	0.0478736169127675		IFT74	protein_coding	protein_coding	DETs_all	WT-MOI0.2
IFT74-202	16.0401558660148	-0.348052522617785	-0.141052158866846	0.710482779057691	-0.489881715471562	0.624217602319065	0.999987124075406	IFT74	protein_coding	protein_coding	DETs_all	WT-MOI0.2
IFT74-208	0							IFT74	protein_coding	protein_coding	DETs_all	WT-MOI0.2
IFT74-206	0.103481400007464	0.279689160095498	0.00563904749670634	4.0804728567969	0.0685433208138159	0.945353136118996		IFT74	protein_coding	retained_intron	DETs_all	WT-MOI0.2
IFT74-205	0							IFT74	protein_coding	retained_intron	DETs_all	WT-MOI0.2
IFT74-AS1-201	0.700560339141291	0.746473405375953	0.0250132390444531	2.90936666010202	0.256575912418608	0.79750617174364		IFT74-AS1	lncRNA	lncRNA	DETs_all	WT-MOI0.2
LRRC19-201	2.23985237714698	-0.312133029925444	-0.0288883488832459	1.85556298497625	-0.16821473183754	0.866414351755218		LRRC19	protein_coding	protein_coding	DETs_all	WT-MOI0.2
LRRC19-202	0.166464889600076	0.279689160095498	0.00563904749670634	4.0804728567969	0.0685433208138158	0.945353136118996		LRRC19	protein_coding	processed_transcript	DETs_all	WT-MOI0.2
AL355432.1-201	0.103481400007464	0.279689160095498	0.00563904749670634	4.0804728567969	0.0685433208138159	0.945353136118996		AL355432.1	lncRNA	lncRNA	DETs_all	WT-MOI0.2
TEK-204	0.766425969454621	-1.33119467473745	-0.0338841558983554	3.54098851238693	-0.375938716005637	0.706962456963659		TEK	protein_coding	protein_coding	DETs_all	WT-MOI0.2
TEK-205	0							TEK	protein_coding	protein_coding	DETs_all	WT-MOI0.2
TEK-202	0.166464889600076	0.279689160095498	0.00563904749670634	4.0804728567969	0.0685433208138158	0.945353136118996		TEK	protein_coding	protein_coding	DETs_all	WT-MOI0.2
TEK-201	0.305082226650063	-1.73213715538045	-0.0331410298174075	4.06914830825244	-0.425675601910991	0.670344242670011		TEK	protein_coding	protein_coding	DETs_all	WT-MOI0.2
TEK-203	0.735696276183813	-2.07777233473629	-0.0331108269037948	4.00466113853513	-0.518838489165234	0.603873375099851		TEK	protein_coding	protein_coding	DETs_all	WT-MOI0.2
RNA5SP280-201	0							RNA5SP280	rRNA_pseudogene	rRNA_pseudogene	DETs_all	WT-MOI0.2
AL355433.1-201	0							AL355433.1	processed_pseudogene	processed_pseudogene	DETs_all	WT-MOI0.2
LINC00032-201	0							LINC00032	transcribed_unprocessed_pseudogene	transcribed_unprocessed_pseudogene	DETs_all	WT-MOI0.2
LINC00032-202	0							LINC00032	transcribed_unprocessed_pseudogene	processed_transcript	DETs_all	WT-MOI0.2
LINC00032-203	0							LINC00032	transcribed_unprocessed_pseudogene	processed_transcript	DETs_all	WT-MOI0.2
EQTN-202	0							EQTN	protein_coding	protein_coding	DETs_all	WT-MOI0.2
EQTN-204	0							EQTN	protein_coding	protein_coding	DETs_all	WT-MOI0.2
EQTN-201	0							EQTN	protein_coding	protein_coding	DETs_all	WT-MOI0.2
EQTN-203	0							EQTN	protein_coding	processed_transcript	DETs_all	WT-MOI0.2
MOB3B-201	155.457589522381	-0.0271910329759025	-0.0239676605436372	0.214939653832285	-0.126505428342782	0.899331852373297	0.999987124075406	MOB3B	protein_coding	protein_coding	DETs_all	WT-MOI0.2
MOB3B-202	1.67336858582383	-0.0646485264322683	-0.00611094308751115	1.83039735578729	-0.0353193945718206	0.971825058346386		MOB3B	protein_coding	processed_transcript	DETs_all	WT-MOI0.2
AL163192.1-201	0							AL163192.1	lncRNA	lncRNA	DETs_all	WT-MOI0.2
AL451123.2-201	0							AL451123.2	lncRNA	lncRNA	DETs_all	WT-MOI0.2
IFNK-201	0							IFNK	protein_coding	protein_coding	DETs_all	WT-MOI0.2
AL451123.1-201	3.53618799370673	0.222355485015324	0.0325240739046904	1.42694791212706	0.155825929682236	0.876170231353497		AL451123.1	lncRNA	lncRNA	DETs_all	WT-MOI0.2
AL451123.1-202	2.89217104506161	-0.104823073688727	-0.0153329678345287	1.41035441905213	-0.0743239233150892	0.940752641621378		AL451123.1	lncRNA	lncRNA	DETs_all	WT-MOI0.2
C9orf72-208	8.13213500585629	-1.73304101695823	-0.12298818090015	2.02452820678939	-0.856022164149828	0.391985519870283	0.999987124075406	C9orf72	protein_coding	nonsense_mediated_decay	DETs_all	WT-MOI0.2
C9orf72-203	66.2670614513567	-0.349973274400289	-0.117662982932167	0.822937322982831	-0.425273304085627	0.670637452079003	0.999987124075406	C9orf72	protein_coding	protein_coding	DETs_all	WT-MOI0.2
C9orf72-205	10.2962858248955	6.48837748184587	0.172228682023467	2.63709772988414	2.46042359686493	0.013877311602514	0.477666724406966	C9orf72	protein_coding	protein_coding	DETs_all	WT-MOI0.2
C9orf72-204	15.372095485237	0.0502918194054883	0.0226202392524655	0.645725396521333	0.0778842208722494	0.937920151200062	0.999987124075406	C9orf72	protein_coding	processed_transcript	DETs_all	WT-MOI0.2
C9orf72-206	1.56040045548694	2.40666620554937	0.0403197741239275	3.92281217056082	0.613505337729516	0.539542254471628		C9orf72	protein_coding	protein_coding	DETs_all	WT-MOI0.2
C9orf72-207	7.33061298217219	1.44386715800645	0.109539898163596	1.99578996824709	0.723456466350821	0.469399490669698	0.999987124075406	C9orf72	protein_coding	protein_coding	DETs_all	WT-MOI0.2
C9orf72-202	9.04816329331303	0.224025389125034	0.077113879499404	0.809839410038122	0.276629398802028	0.782064688305374	0.999987124075406	C9orf72	protein_coding	protein_coding	DETs_all	WT-MOI0.2
C9orf72-201	9.74776398367322	-0.203989683532032	-0.0746130256432272	0.771302642557307	-0.264474244319572	0.791414508520794	0.999987124075406	C9orf72	protein_coding	protein_coding	DETs_all	WT-MOI0.2
CTAGE12P-201	0							CTAGE12P	processed_pseudogene	processed_pseudogene	DETs_all	WT-MOI0.2
AL360014.1-201	0							AL360014.1	lncRNA	lncRNA	DETs_all	WT-MOI0.2
AL353746.1-201	1.55028140304785	0.492231118922089	0.0414106605499335	1.95314442508117	0.25201982638925	0.80102573906941		AL353746.1	lncRNA	lncRNA	DETs_all	WT-MOI0.2
LINGO2-202	0.103481400007464	0.279689160095498	0.00563904749670634	4.0804728567969	0.0685433208138159	0.945353136118996		LINGO2	protein_coding	protein_coding	DETs_all	WT-MOI0.2
LINGO2-201	0							LINGO2	protein_coding	protein_coding	DETs_all	WT-MOI0.2
LINGO2-204	0							LINGO2	protein_coding	protein_coding	DETs_all	WT-MOI0.2
LINGO2-203	0							LINGO2	protein_coding	processed_transcript	DETs_all	WT-MOI0.2
AL451124.1-201	0							AL451124.1	processed_pseudogene	processed_pseudogene	DETs_all	WT-MOI0.2
AL445526.1-201	0							AL445526.1	lncRNA	lncRNA	DETs_all	WT-MOI0.2
KCTD10P1-201	0							KCTD10P1	processed_pseudogene	processed_pseudogene	DETs_all	WT-MOI0.2
MIR876-201	0							MIR876	miRNA	miRNA	DETs_all	WT-MOI0.2
MIR873-201	0							MIR873	miRNA	miRNA	DETs_all	WT-MOI0.2
AL162388.2-201	0.395478112491228	1.7831848242147	0.0387697060729788	3.99456140057415	0.446403158043433	0.6553060520258		AL162388.2	lncRNA	lncRNA	DETs_all	WT-MOI0.2
AL162388.1-201	0							AL162388.1	processed_pseudogene	processed_pseudogene	DETs_all	WT-MOI0.2
AL353684.1-201	0							AL353684.1	processed_pseudogene	processed_pseudogene	DETs_all	WT-MOI0.2
AL354676.1-201	0							AL354676.1	processed_pseudogene	processed_pseudogene	DETs_all	WT-MOI0.2
ME2P1-201	0							ME2P1	processed_pseudogene	processed_pseudogene	DETs_all	WT-MOI0.2
LINC01242-201	0							LINC01242	lncRNA	lncRNA	DETs_all	WT-MOI0.2
SLC4A1APP1-201	0.103481400007464	0.279689160095498	0.00563904749670634	4.0804728567969	0.0685433208138159	0.945353136118996		SLC4A1APP1	processed_pseudogene	processed_pseudogene	DETs_all	WT-MOI0.2
C2orf27AP2-201	0							C2orf27AP2	unprocessed_pseudogene	unprocessed_pseudogene	DETs_all	WT-MOI0.2
RBMXP2-201	0.437134318135967	-0.101012169336163	-0.00187240479176762	4.04329500508644	-0.024982636490558	0.980068813359912		RBMXP2	processed_pseudogene	processed_pseudogene	DETs_all	WT-MOI0.2
KRT18P66-201	0							KRT18P66	processed_pseudogene	processed_pseudogene	DETs_all	WT-MOI0.2
KRT18P36-201	0.103481400007464	0.279689160095498	0.00563904749670634	4.0804728567969	0.0685433208138159	0.945353136118996		KRT18P36	processed_pseudogene	processed_pseudogene	DETs_all	WT-MOI0.2
RPS26P2-201	0							RPS26P2	processed_pseudogene	processed_pseudogene	DETs_all	WT-MOI0.2
FTLP4-201	0							FTLP4	processed_pseudogene	processed_pseudogene	DETs_all	WT-MOI0.2
HSPA8P17-201	0							HSPA8P17	processed_pseudogene	processed_pseudogene	DETs_all	WT-MOI0.2
AL354854.1-201	0							AL354854.1	processed_pseudogene	processed_pseudogene	DETs_all	WT-MOI0.2
SLC25A6P2-201	0							SLC25A6P2	processed_pseudogene	processed_pseudogene	DETs_all	WT-MOI0.2
LINC01243-201	0							LINC01243	lncRNA	lncRNA	DETs_all	WT-MOI0.2
MTATP6P30-201	0							MTATP6P30	unprocessed_pseudogene	unprocessed_pseudogene	DETs_all	WT-MOI0.2
MTCO3P30-201	0							MTCO3P30	unprocessed_pseudogene	unprocessed_pseudogene	DETs_all	WT-MOI0.2
HMGB3P23-201	0							HMGB3P23	processed_pseudogene	processed_pseudogene	DETs_all	WT-MOI0.2
RNA5SP281-201	0							RNA5SP281	rRNA_pseudogene	rRNA_pseudogene	DETs_all	WT-MOI0.2
SLC25A5P8-201	0.127190471394815	-1.59846344691683	-0.0331410298174076	4.07374399434866	-0.392381909401846	0.694776050727678		SLC25A5P8	processed_pseudogene	processed_pseudogene	DETs_all	WT-MOI0.2
ACO1-203	345.421695591357	-0.210521307036006	-0.0862253196443208	0.702263828019974	-0.299775239213969	0.764348603451169	0.999987124075406	ACO1	protein_coding	protein_coding	DETs_all	WT-MOI0.2
ACO1-202	1534.50881622395	0.0861633639601585	0.0815915972475497	0.138619659744111	0.62158112434567	0.534217335881323	0.999987124075406	ACO1	protein_coding	protein_coding	DETs_all	WT-MOI0.2
ACO1-201	221.155009504043	-0.0225139455654409	-0.0194416459040532	0.232656171394057	-0.0967691741445722	0.922909704483161	0.999987124075406	ACO1	protein_coding	protein_coding	DETs_all	WT-MOI0.2
DDX58-202	322.743950596508	1.65577184084751	1.28218638391728	0.315583892993927	5.24669312219738	1.54853514855246e-07	7.18050408607399e-05	DDX58	protein_coding	protein_coding	DETs_all	WT-MOI0.2
DDX58-201	234.557120929652	2.01588937339742	1.59316519920817	0.301489411841926	6.68643505946526	2.28672550707367e-11	3.41667280430235e-08	DDX58	protein_coding	protein_coding	DETs_all	WT-MOI0.2
TOPORS-201	431.055818014597	0.100771692300314	0.0871789230068551	0.231379023652506	0.435526482520115	0.663180320800978	0.999987124075406	TOPORS	protein_coding	protein_coding	DETs_all	WT-MOI0.2
TOPORS-202	132.32771583857	1.11029224827882	0.557895661592511	0.577983279702381	1.92097641449167	0.0547346809994414	0.849949554646874	TOPORS	protein_coding	protein_coding	DETs_all	WT-MOI0.2
SMIM27-204	20.0386741486278	0.273062405472413	0.131364644778357	0.608686688982305	0.448609129154706	0.653713647051141	0.999987124075406	SMIM27	protein_coding	protein_coding	DETs_all	WT-MOI0.2
SMIM27-202	35.5503876696991	0.142000327123352	0.0845017655875923	0.482927663045175	0.294040573753731	0.768726899686287	0.999987124075406	SMIM27	protein_coding	protein_coding	DETs_all	WT-MOI0.2
SMIM27-203	18.8800665053335	-0.0485002513415031	-0.0236417537954395	0.599196518976932	-0.0809421446978905	0.935487963280377	0.999987124075406	SMIM27	protein_coding	protein_coding	DETs_all	WT-MOI0.2
SMIM27-206	10.6119866028467	-0.193681252342233	-0.0508713214864397	0.976800525186172	-0.198281273758856	0.842825002194969	0.999987124075406	SMIM27	protein_coding	protein_coding	DETs_all	WT-MOI0.2
SMIM27-201	0.97050662874883	1.5023380904979	0.0565863708087252	2.63777728054014	0.569546982446622	0.568984996289019		SMIM27	protein_coding	nonsense_mediated_decay	DETs_all	WT-MOI0.2
SMIM27-205	0.305082226650063	-1.73213715538045	-0.0331410298174075	4.06914830825244	-0.425675601910991	0.670344242670011		SMIM27	protein_coding	protein_coding	DETs_all	WT-MOI0.2
NDUFB6-203	367.653471489796	-0.128742840997165	-0.0919526461650291	0.370530399288036	-0.347455542769341	0.728249112158836	0.999987124075406	NDUFB6	protein_coding	protein_coding	DETs_all	WT-MOI0.2
NDUFB6-202	705.010028163512	0.112210594702736	0.105796790051171	0.14409211220497	0.778742104516571	0.436131648260073	0.999987124075406	NDUFB6	protein_coding	protein_coding	DETs_all	WT-MOI0.2
NDUFB6-201	295.382426124056	-0.0375447644392949	-0.0321754731348759	0.238746414231435	-0.157257919705968	0.875041582763729	0.999987124075406	NDUFB6	protein_coding	protein_coding	DETs_all	WT-MOI0.2
DFFBP1-201	1.23739256291775	-1.1655733115106	-0.0855563904462582	2.07557766586502	-0.561565741759337	0.574411926941436		DFFBP1	processed_pseudogene	processed_pseudogene	DETs_all	WT-MOI0.2
TAF1L-201	0							TAF1L	protein_coding	protein_coding	DETs_all	WT-MOI0.2
AL589642.1-201	0							AL589642.1	lncRNA	lncRNA	DETs_all	WT-MOI0.2
AL589642.2-201	0							AL589642.2	lncRNA	lncRNA	DETs_all	WT-MOI0.2
SNRPCP1-201	0							SNRPCP1	processed_pseudogene	processed_pseudogene	DETs_all	WT-MOI0.2
AL157884.1-201	0							AL157884.1	processed_pseudogene	processed_pseudogene	DETs_all	WT-MOI0.2
TMEM215-201	0.230171518121039	-1.73213715538045	-0.0331410298174075	4.06914830825244	-0.425675601910992	0.670344242670011		TMEM215	protein_coding	protein_coding	DETs_all	WT-MOI0.2
AL157884.4-201	0							AL157884.4	misc_RNA	misc_RNA	DETs_all	WT-MOI0.2
AL157884.3-201	0							AL157884.3	unprocessed_pseudogene	unprocessed_pseudogene	DETs_all	WT-MOI0.2
AL157884.2-201	0							AL157884.2	lncRNA	lncRNA	DETs_all	WT-MOI0.2
APTX-247	0.864545396089755	-3.58402067925145	-0.064311642879878	3.97436771401533	-0.901783865295769	0.367171692359659		APTX	protein_coding	nonsense_mediated_decay	DETs_all	WT-MOI0.2
APTX-243	5.20196860019692	-0.483090604335945	-0.0700681838480422	1.42118094527565	-0.339921954302761	0.733915302918357	0.999987124075406	APTX	protein_coding	nonsense_mediated_decay	DETs_all	WT-MOI0.2
APTX-237	0.920686072484156	-3.68466975176284	-0.0652269603344457	3.96987968106436	-0.928156530621843	0.353326379328085		APTX	protein_coding	nonsense_mediated_decay	DETs_all	WT-MOI0.2
APTX-255	10.8459352583903	-0.314724549180185	-0.0729841038012424	1.06186085325792	-0.296389633551866	0.766932541106416	0.999987124075406	APTX	protein_coding	protein_coding	DETs_all	WT-MOI0.2
APTX-254	0							APTX	protein_coding	nonsense_mediated_decay	DETs_all	WT-MOI0.2
APTX-206	58.3870011786041	0.140019672451418	0.0541690235451625	0.738133496316241	0.189694239795655	0.849548734834071	0.999987124075406	APTX	protein_coding	protein_coding	DETs_all	WT-MOI0.2
APTX-230	0							APTX	protein_coding	nonsense_mediated_decay	DETs_all	WT-MOI0.2
APTX-207	0							APTX	protein_coding	protein_coding	DETs_all	WT-MOI0.2
APTX-204	55.304501230406	-0.69376338432953	-0.0299340052520879	2.73277979402392	-0.253867284091701	0.799598090445043	0.999987124075406	APTX	protein_coding	protein_coding	DETs_all	WT-MOI0.2
APTX-251	0.508761885579259	-2.90110956202735	-0.0623960181202743	4.01428121735855	-0.722697141765348	0.469865971971887		APTX	protein_coding	retained_intron	DETs_all	WT-MOI0.2
APTX-246	0							APTX	protein_coding	retained_intron	DETs_all	WT-MOI0.2
APTX-256	1.75744552037163	3.94158369082406	0.0661496910286218	3.9266512347398	1.0038028475644	0.315473651589531		APTX	protein_coding	retained_intron	DETs_all	WT-MOI0.2
APTX-241	0							APTX	protein_coding	retained_intron	DETs_all	WT-MOI0.2
APTX-249	0							APTX	protein_coding	retained_intron	DETs_all	WT-MOI0.2
APTX-236	0							APTX	protein_coding	retained_intron	DETs_all	WT-MOI0.2
APTX-208	0.763142828368888	-3.46599907255723	-0.0646048481550078	3.98003191536485	-0.870847055064256	0.383837668629474		APTX	protein_coding	protein_coding	DETs_all	WT-MOI0.2
APTX-213	17.7016578521049	-1.49430498650326	-0.0762400812618398	2.43221688444721	-0.614379826099631	0.538964363699053	0.999987124075406	APTX	protein_coding	nonsense_mediated_decay	DETs_all	WT-MOI0.2
APTX-216	8.13167098346379	3.6227680563912	0.399821921320214	1.58870445338798	2.28032850834244	0.0225882122151893	0.594884855660192	APTX	protein_coding	nonsense_mediated_decay	DETs_all	WT-MOI0.2
APTX-223	24.7533934898011	0.164633662264844	0.0138901535090467	1.92742600646467	0.0854163333443959	0.931930408485956	0.999987124075406	APTX	protein_coding	nonsense_mediated_decay	DETs_all	WT-MOI0.2
APTX-253	11.9582520130966	-0.00309646859977992	-0.000465200311064088	1.39296967086159	-0.0022229260726579	0.998226363067529	0.999987124075406	APTX	protein_coding	retained_intron	DETs_all	WT-MOI0.2
APTX-214	8.21634794169682	0.630010444339535	0.0178072286436356	3.40481862887812	0.185034949878409	0.853201622832289	0.999987124075406	APTX	protein_coding	nonsense_mediated_decay	DETs_all	WT-MOI0.2
APTX-257	24.4138283780714	1.40467341510747	0.128162187608259	1.80116349471711	0.779870022475717	0.435467385127881	0.999987124075406	APTX	protein_coding	nonsense_mediated_decay	DETs_all	WT-MOI0.2
APTX-226	23.6159972200122	-2.1299927811015	-0.18682175922458	1.772236909465	-1.20186684394498	0.229415122246715	0.999987124075406	APTX	protein_coding	nonsense_mediated_decay	DETs_all	WT-MOI0.2
APTX-225	0							APTX	protein_coding	nonsense_mediated_decay	DETs_all	WT-MOI0.2
APTX-240	2.14399288008945	0.810146534117856	0.0183981244200724	3.82771025078295	0.211653046087316	0.832377721914559		APTX	protein_coding	protein_coding	DETs_all	WT-MOI0.2
APTX-227	4.51632022345827	0.729690217921785	0.103416683727451	1.42563635891166	0.511834741980651	0.608766673279651	0.999987124075406	APTX	protein_coding	nonsense_mediated_decay	DETs_all	WT-MOI0.2
APTX-258	0							APTX	protein_coding	protein_coding	DETs_all	WT-MOI0.2
APTX-209	49.6500118232646	0.866712945871361	0.52368399742656	0.473222657192652	1.83151193776953	0.0670241675345799	0.910992733844168	APTX	protein_coding	nonsense_mediated_decay	DETs_all	WT-MOI0.2
APTX-201	10.0413047346675	2.63675280013854	0.315685099568749	1.51459301942535	1.74089855579749	0.0817013619210549	0.955850490712379	APTX	protein_coding	protein_coding	DETs_all	WT-MOI0.2
APTX-205	147.727670754095	0.472750272279992	0.379674187871438	0.289193440663578	1.63471989957735	0.102107778952536	0.999987124075406	APTX	protein_coding	protein_coding	DETs_all	WT-MOI0.2
APTX-239	2.53188669933143	-5.14723430105461	-0.0689569043354532	3.92988890129489	-1.30976585606749	0.190275057114424		APTX	protein_coding	retained_intron	DETs_all	WT-MOI0.2
APTX-242	6.31886856507244	2.22013228461465	0.234679923876742	1.65630003142785	1.34041673760082	0.180109897147857	0.999987124075406	APTX	protein_coding	retained_intron	DETs_all	WT-MOI0.2
APTX-252	0.499394668800228	2.0965298077208	0.0453110614254495	3.97761723197472	0.52708183956654	0.598136757393124		APTX	protein_coding	protein_coding	DETs_all	WT-MOI0.2
APTX-234	11.1766225776866	-0.131797702689668	-0.0397921711075569	0.893160218676056	-0.14756333738759	0.882687390796221	0.999987124075406	APTX	protein_coding	processed_transcript	DETs_all	WT-MOI0.2
APTX-219	3.48807381325918	-1.51060313844	-0.163167898130954	1.64482969781698	-0.918394859020896	0.358412181214389		APTX	protein_coding	nonsense_mediated_decay	DETs_all	WT-MOI0.2
APTX-211	6.14218932152651	1.22699593626279	0.056335282440177	2.60463913004989	0.471080973216925	0.63758291185117	0.999987124075406	APTX	protein_coding	protein_coding	DETs_all	WT-MOI0.2
APTX-244	4.25739414561646	-3.22187890599454	-0.407740934061722	1.49302449004476	-2.15795449269419	0.0309313701061618		APTX	protein_coding	nonsense_mediated_decay	DETs_all	WT-MOI0.2
APTX-220	42.1969586495591	-0.257650760446642	-0.097401623895349	0.751428160700654	-0.342881427555763	0.731687664397543	0.999987124075406	APTX	protein_coding	protein_coding	DETs_all	WT-MOI0.2
APTX-238	0							APTX	protein_coding	processed_transcript	DETs_all	WT-MOI0.2
APTX-232	3.00635747949999	-3.06216734571648	-0.122405023438368	2.62047455038612	-1.16855450676492	0.242583166444445		APTX	protein_coding	nonsense_mediated_decay	DETs_all	WT-MOI0.2
APTX-203	0							APTX	protein_coding	protein_coding	DETs_all	WT-MOI0.2
APTX-215	7.24665390631492	-1.77430428394748	-0.138365348656588	1.92248313248228	-0.922923199672774	0.356047229598418	0.999987124075406	APTX	protein_coding	protein_coding	DETs_all	WT-MOI0.2
APTX-250	2.23125327625816	-0.653325535048383	-0.0791024468331719	1.56230430911387	-0.418180716290122	0.675814993708993		APTX	protein_coding	retained_intron	DETs_all	WT-MOI0.2
APTX-221	3.02779322365268	-1.43568472672643	-0.170614556099957	1.58405026390398	-0.906337860257102	0.364757052066895		APTX	protein_coding	protein_coding	DETs_all	WT-MOI0.2
APTX-217	0.763142828368888	-3.46599907255723	-0.0646048481550078	3.98003191536485	-0.870847055064256	0.383837668629474		APTX	protein_coding	protein_coding	DETs_all	WT-MOI0.2
APTX-235	0							APTX	protein_coding	nonsense_mediated_decay	DETs_all	WT-MOI0.2
APTX-202	61.9896131446612	-0.30697287507789	-0.113787260319496	0.762659426452405	-0.402503220219553	0.687313718921168	0.999987124075406	APTX	protein_coding	protein_coding	DETs_all	WT-MOI0.2
APTX-228	1.81302078537282	-1.75768589457857	-0.036720616584622	3.85288448989042	-0.456199997479957	0.648246167234091		APTX	protein_coding	processed_transcript	DETs_all	WT-MOI0.2
APTX-248	3.96502099860585	1.43309713041168	0.20004665544391	1.46316093550033	0.97945283778481	0.327356280723623		APTX	protein_coding	retained_intron	DETs_all	WT-MOI0.2
APTX-212	29.7119690172779	0.273047523319441	0.127418038749316	0.623030372608236	0.438257162610489	0.661199875222192	0.999987124075406	APTX	protein_coding	nonsense_mediated_decay	DETs_all	WT-MOI0.2
APTX-222	28.2593133183321	0.604983281590704	0.172473980521101	0.918571860050879	0.658612905426032	0.510144373516122	0.999987124075406	APTX	protein_coding	nonsense_mediated_decay	DETs_all	WT-MOI0.2
APTX-224	3.37300059166796	-2.41515291733897	-0.247271584810957	1.66865162207811	-1.44736797386814	0.147793890516855		APTX	protein_coding	nonsense_mediated_decay	DETs_all	WT-MOI0.2
APTX-233	0.753190937302126	2.72101406110727	0.058006966430655	3.95291056375993	0.688357102245972	0.491227930824788		APTX	protein_coding	retained_intron	DETs_all	WT-MOI0.2
APTX-210	0.583558268665991	2.35917784012715	0.051499036882041	3.96593777388576	0.594860024194396	0.55193704075619		APTX	protein_coding	retained_intron	DETs_all	WT-MOI0.2
APTX-231	0.230171518121039	-1.73213715538045	-0.0331410298174075	4.06914830825244	-0.425675601910992	0.670344242670011		APTX	protein_coding	retained_intron	DETs_all	WT-MOI0.2
APTX-245	7.36563655215164	-0.566524187948171	-0.160849038970963	0.924878147794182	-0.612539272659129	0.540181022676789	0.999987124075406	APTX	protein_coding	retained_intron	DETs_all	WT-MOI0.2
APTX-218	0.206962800014928	0.949040569428831	0.0228120410076259	4.05469281876489	0.234059794871938	0.814938558052565		APTX	protein_coding	processed_transcript	DETs_all	WT-MOI0.2
APTX-229	0.607267340053342	1.16084605141088	0.0312735264749764	3.78347957832016	0.306819695304471	0.758980616169457		APTX	protein_coding	processed_transcript	DETs_all	WT-MOI0.2
BOLA3P4-201	0							BOLA3P4	processed_pseudogene	processed_pseudogene	DETs_all	WT-MOI0.2
ASS1P12-201	0.651517703791984	-0.645481713661523	-0.0167891484432296	3.72868274274567	-0.173112532815333	0.862562973919853		ASS1P12	processed_pseudogene	processed_pseudogene	DETs_all	WT-MOI0.2
TCEA1P4-201	2.52735327736076	-0.0467161156484822	-0.00442230963155606	1.79593531553087	-0.0260121370989763	0.979247657722267		TCEA1P4	processed_pseudogene	processed_pseudogene	DETs_all	WT-MOI0.2
LAGE3P1-201	3.87655152388479	-0.370375993950523	-0.0645175067647345	1.27298705161465	-0.290950323085173	0.771089313030352		LAGE3P1	processed_pseudogene	processed_pseudogene	DETs_all	WT-MOI0.2
DNAJA1-201	6890.38073936516	0.283827919448887	0.27589607280325	0.0992468085221256	2.85981910829517	0.00423882717450078	0.243606060250994	DNAJA1	protein_coding	protein_coding	DETs_all	WT-MOI0.2
DNAJA1-203	2.44587442008736	-2.74177521490784	-0.141716958330398	2.33134562032926	-1.17604836923348	0.239575548032267		DNAJA1	protein_coding	processed_transcript	DETs_all	WT-MOI0.2
DNAJA1-202	3.45239254597356	-0.356449508614825	-0.0587707161491638	1.31590129732985	-0.270878605666026	0.786484400270755		DNAJA1	protein_coding	processed_transcript	DETs_all	WT-MOI0.2
SMU1-201	1720.02720600998	0.173982470706424	0.170028899925284	0.0892355061169795	1.94970004964558	0.0512118804066027	0.829306837913858	SMU1	protein_coding	protein_coding	DETs_all	WT-MOI0.2
B4GALT1-202	1.10371701546462	0.493505792643275	0.0149146412590208	3.30013992938235	0.149540868933894	0.881126863152103		B4GALT1	protein_coding	protein_coding	DETs_all	WT-MOI0.2
B4GALT1-201	6515.44371630417	0.0672225230710062	0.0666255169705286	0.055398693789134	1.21343155358279	0.224964868587403	0.999987124075406	B4GALT1	protein_coding	protein_coding	DETs_all	WT-MOI0.2
B4GALT1-AS1-203	1.14831821449831	1.0291767383355	0.0776561668688197	2.08095688153982	0.494568987692793	0.620904397803453		B4GALT1-AS1	lncRNA	lncRNA	DETs_all	WT-MOI0.2
B4GALT1-AS1-201	1.80229787523554	-1.0266814619524	-0.0860391904808419	1.92292519299729	-0.533916486034539	0.593399315462414		B4GALT1-AS1	lncRNA	lncRNA	DETs_all	WT-MOI0.2
B4GALT1-AS1-202	3.60586712282284	0.0538970905449145	0.00611488273983983	1.65020438182277	0.0326608577328956	0.973945038229974		B4GALT1-AS1	lncRNA	lncRNA	DETs_all	WT-MOI0.2
RNU4ATAC15P-201	0							RNU4ATAC15P	snRNA	snRNA	DETs_all	WT-MOI0.2
SPINK4-202	0							SPINK4	protein_coding	protein_coding	DETs_all	WT-MOI0.2
SPINK4-201	0.357862342797093	-1.17646914379511	-0.0299004408118401	4.05713775161752	-0.289975153869516	0.771835245684593		SPINK4	protein_coding	protein_coding	DETs_all	WT-MOI0.2
BAG1-209	0.500117807728579	0.173036130184331	0.00300017638382632	4.00948066405434	0.0431567438984378	0.965576586307855		BAG1	protein_coding	processed_transcript	DETs_all	WT-MOI0.2
BAG1-210	192.983463342976	-0.117046254651352	-0.0967774709925062	0.267358340609014	-0.43778793055318	0.661540020972137	0.999987124075406	BAG1	protein_coding	protein_coding	DETs_all	WT-MOI0.2
BAG1-201	18.2037587218569	0.293077028250774	0.139372529829942	0.611952716086454	0.478921035149666	0.631994805791963	0.999987124075406	BAG1	protein_coding	retained_intron	DETs_all	WT-MOI0.2
BAG1-204	6.42329586904817	-0.294108130646888	-0.0696237695098191	1.04274616886172	-0.282051509206639	0.777904014279664	0.999987124075406	BAG1	protein_coding	processed_transcript	DETs_all	WT-MOI0.2
BAG1-202	409.864368513023	-0.690087712381005	-0.563758571487288	0.27702803825837	-2.49103923458244	0.0127370053775865	0.457914556503588	BAG1	protein_coding	protein_coding	DETs_all	WT-MOI0.2
BAG1-203	439.4668732937	-0.0118165899832558	-0.00994826726093527	0.253469417652702	-0.0466193913754385	0.962816576749996	0.999987124075406	BAG1	protein_coding	nonsense_mediated_decay	DETs_all	WT-MOI0.2
BAG1-212	362.962721115588	0.587359011499155	0.421204966553993	0.367160863599541	1.59973207857955	0.109658032274767	0.999987124075406	BAG1	protein_coding	protein_coding	DETs_all	WT-MOI0.2
BAG1-205	1.82805162297297	0.436846458243284	0.049163854385087	1.64877721249739	0.264951780587503	0.791046608116933		BAG1	protein_coding	retained_intron	DETs_all	WT-MOI0.2
BAG1-206	1.41948799631544	0.861416928772458	0.0718150521436898	1.9669763571987	0.437939645598618	0.661430035272015		BAG1	protein_coding	protein_coding	DETs_all	WT-MOI0.2
BAG1-207	2.17198533370869	-0.801372524305724	-0.0460078617473623	2.3469516508535	-0.341452506707709	0.732762952860492		BAG1	protein_coding	protein_coding	DETs_all	WT-MOI0.2
BAG1-211	202.020967625321	-0.347037585954825	-0.276489706165029	0.29554857188244	-1.17421506639141	0.240308892749763	0.999987124075406	BAG1	protein_coding	protein_coding	DETs_all	WT-MOI0.2
BAG1-208	8.25565804886063	0.154800915414361	0.00744143864417998	2.60321001305611	0.0594653964290145	0.952581426332915	0.999987124075406	BAG1	protein_coding	protein_coding	DETs_all	WT-MOI0.2
CHMP5-202	408.909244172156	-0.0114961837648124	-0.0103877668678476	0.19109103822844	-0.0601607687696439	0.952027591077917	0.999987124075406	CHMP5	protein_coding	protein_coding	DETs_all	WT-MOI0.2
CHMP5-201	1063.8472377658	0.409388324028242	0.375485786950709	0.175964358411391	2.32654116847415	0.0199896988948397	0.566144648228071	CHMP5	protein_coding	protein_coding	DETs_all	WT-MOI0.2
CHMP5-203	3.07037100296151	0.374200641935228	0.0285717956198031	2.04988102084509	0.182547493308153	0.855153086173223		CHMP5	protein_coding	processed_transcript	DETs_all	WT-MOI0.2
NFX1-202	103.550992304655	0.012126487821063	0.00829856567932406	0.396899566392914	0.0305530387227945	0.975625994317469	0.999987124075406	NFX1	protein_coding	retained_intron	DETs_all	WT-MOI0.2
NFX1-203	498.264475897925	0.113924180269769	0.108781245051065	0.127292496531926	0.894979542185315	0.370798024087773	0.999987124075406	NFX1	protein_coding	protein_coding	DETs_all	WT-MOI0.2
NFX1-201	351.363107831858	-0.154290071895292	-0.146223405315662	0.137543969398102	-1.12175090315098	0.261968366688927	0.999987124075406	NFX1	protein_coding	protein_coding	DETs_all	WT-MOI0.2
NFX1-205	0							NFX1	protein_coding	retained_intron	DETs_all	WT-MOI0.2
NFX1-206	0							NFX1	protein_coding	retained_intron	DETs_all	WT-MOI0.2
NFX1-204	15.8445443196826	-0.260115942338943	-0.10586536433729	0.706575561161161	-0.368136058812278	0.71277178492242	0.999987124075406	NFX1	protein_coding	processed_transcript	DETs_all	WT-MOI0.2
AL356472.1-201	0							AL356472.1	misc_RNA	misc_RNA	DETs_all	WT-MOI0.2
AQP7-205	11.1838392899943	0.907407258649314	0.28240784978505	0.872068733030315	1.04052263804506	0.298097152146326	0.999987124075406	AQP7	protein_coding	protein_coding	DETs_all	WT-MOI0.2
AQP7-201	0.230171518121039	-1.73213715538045	-0.0331410298174075	4.06914830825244	-0.425675601910992	0.670344242670011		AQP7	protein_coding	protein_coding	DETs_all	WT-MOI0.2
AQP7-208	1.64208134012798	2.81707139484962	0.0976264618388615	2.96906927239499	0.948806220535649	0.342719177530376		AQP7	protein_coding	nonsense_mediated_decay	DETs_all	WT-MOI0.2
AQP7-202	0.836938504893141	-0.27375516026343	-0.00647699940782214	3.94827888149911	-0.0693353150777152	0.944722715998036		AQP7	protein_coding	protein_coding	DETs_all	WT-MOI0.2
AQP7-209	0							AQP7	protein_coding	processed_transcript	DETs_all	WT-MOI0.2
AQP7-206	0.127190471394815	-1.59846344691683	-0.0331410298174076	4.07374399434866	-0.392381909401846	0.694776050727678		AQP7	protein_coding	protein_coding	DETs_all	WT-MOI0.2
AQP7-204	2.19626451289036	0.628335781837612	0.0215850412908827	3.06747618461309	0.204838031013716	0.837698672510842		AQP7	protein_coding	protein_coding	DETs_all	WT-MOI0.2
AQP7-213	0							AQP7	protein_coding	protein_coding	DETs_all	WT-MOI0.2
AQP7-217	0.836938504893141	-0.27375516026343	-0.00647699940782214	3.94827888149911	-0.0693353150777152	0.944722715998036		AQP7	protein_coding	nonsense_mediated_decay	DETs_all	WT-MOI0.2
AQP7-212	0							AQP7	protein_coding	nonsense_mediated_decay	DETs_all	WT-MOI0.2
AQP7-207	0.460343036242078	-2.67962010917914	-0.0515073969647489	4.03157390904191	-0.66465856006493	0.50626890469272		AQP7	protein_coding	protein_coding	DETs_all	WT-MOI0.2
AQP7-203	0							AQP7	protein_coding	processed_transcript	DETs_all	WT-MOI0.2
AQP7-215	0							AQP7	protein_coding	nonsense_mediated_decay	DETs_all	WT-MOI0.2
AQP7-214	0.778207821905559	-2.18287081310429	-0.0505215255217461	3.4828066912625	-0.626756236164519	0.530819034741774		AQP7	protein_coding	nonsense_mediated_decay	DETs_all	WT-MOI0.2
AQP7-219	0.103481400007464	0.279689160095498	0.00563904749670634	4.0804728567969	0.0685433208138159	0.945353136118996		AQP7	protein_coding	protein_coding	DETs_all	WT-MOI0.2
AQP7-216	0.575028516257603	0.173553347314255	0.00319542511907432	3.89197998336849	0.0445925590717056	0.964432073762225		AQP7	protein_coding	retained_intron	DETs_all	WT-MOI0.2
AQP7-211	0							AQP7	protein_coding	processed_transcript	DETs_all	WT-MOI0.2
AQP7-218	0.103481400007464	0.279689160095498	0.00563904749670634	4.0804728567969	0.0685433208138159	0.945353136118996		AQP7	protein_coding	protein_coding	DETs_all	WT-MOI0.2
AQP7-210	0							AQP7	protein_coding	retained_intron	DETs_all	WT-MOI0.2
AL356218.2-206	0.125531822883688	0.279689160095497	0.00563904749670634	4.0804728567969	0.0685433208138158	0.945353136118996		AL356218.2	lncRNA	lncRNA	DETs_all	WT-MOI0.2
AL356218.2-205	0							AL356218.2	lncRNA	lncRNA	DETs_all	WT-MOI0.2
AL356218.2-202	0							AL356218.2	lncRNA	lncRNA	DETs_all	WT-MOI0.2
AL356218.2-207	0							AL356218.2	lncRNA	lncRNA	DETs_all	WT-MOI0.2
AL356218.2-203	0							AL356218.2	lncRNA	lncRNA	DETs_all	WT-MOI0.2
AL356218.2-204	0							AL356218.2	lncRNA	lncRNA	DETs_all	WT-MOI0.2
AL356218.2-201	0							AL356218.2	lncRNA	lncRNA	DETs_all	WT-MOI0.2
AQP3-204	0.310444200022393	1.4731133693012	0.0337514150647594	4.01524762254902	0.366879831029206	0.713708656515358		AQP3	protein_coding	retained_intron	DETs_all	WT-MOI0.2
AQP3-201	90.3429134277528	0.337328213487965	0.252514944542201	0.340029928050945	0.992054480091014	0.32117095004321	0.999987124075406	AQP3	protein_coding	protein_coding	DETs_all	WT-MOI0.2
AQP3-205	5.41586541565421	-6.23828053099336	-0.144111912485061	2.84675019605996	-2.19136914072314	0.0284250903650568	0.662380731449915	AQP3	protein_coding	retained_intron	DETs_all	WT-MOI0.2
AQP3-207	0							AQP3	protein_coding	protein_coding	DETs_all	WT-MOI0.2
AQP3-202	0.254380942789629	-2.13825241247662	-0.0515074006583083	4.05713789374279	-0.527034690088889	0.598169498663416		AQP3	protein_coding	retained_intron	DETs_all	WT-MOI0.2
AQP3-203	0.373427689615004	1.70605900055788	0.036973660722535	3.99931110091197	0.426588219198262	0.669679279917684		AQP3	protein_coding	nonsense_mediated_decay	DETs_all	WT-MOI0.2
AQP3-206	0.460343036242078	-2.67962010917914	-0.0515073969647489	4.03157390904191	-0.66465856006493	0.50626890469272		AQP3	protein_coding	nonsense_mediated_decay	DETs_all	WT-MOI0.2
AL356218.1-201	0							AL356218.1	processed_pseudogene	processed_pseudogene	DETs_all	WT-MOI0.2
NOL6-201	1478.18647944202	-0.0334182671070906	-0.0322432352443256	0.111696530761048	-0.299188048898154	0.764796567504789	0.999987124075406	NOL6	protein_coding	protein_coding	DETs_all	WT-MOI0.2
NOL6-202	31.5318430009359	-3.36060506411561	-0.245825218292404	1.8027005232121	-1.86420596257863	0.0622927863678883	0.890562998986038	NOL6	protein_coding	protein_coding	DETs_all	WT-MOI0.2
NOL6-203	8.36627933059866	-2.3148356669479	-0.154975660777307	2.03383044260393	-1.13816551196087	0.255051376724012	0.999987124075406	NOL6	protein_coding	protein_coding	DETs_all	WT-MOI0.2
NOL6-204	2.28942848510666	-5.02066058249726	-0.068783055135121	3.93199627028962	-1.27687318028088	0.201647024129204		NOL6	protein_coding	protein_coding	DETs_all	WT-MOI0.2
NOL6-205	2.76750497724761	-1.18470540976525	-0.130897006142995	1.6536739321484	-0.716408106056386	0.47373939111647		NOL6	protein_coding	processed_transcript	DETs_all	WT-MOI0.2
NOL6-206	0.643373979222544	2.48776005016675	0.0540973595963193	3.96093668559689	0.628073672374761	0.529955679102184		NOL6	protein_coding	processed_transcript	DETs_all	WT-MOI0.2
MIR6851-201	0							MIR6851	miRNA	miRNA	DETs_all	WT-MOI0.2
SUGT1P1-201	2.85690290687043	-0.324676238261405	-0.050072022534946	1.35791542926657	-0.239099012548055	0.811028807446231		SUGT1P1	unprocessed_pseudogene	unprocessed_pseudogene	DETs_all	WT-MOI0.2
AL139008.2-201	0							AL139008.2	lncRNA	lncRNA	DETs_all	WT-MOI0.2
ANKRD18B-201	92.918465558716	0.355593087902425	0.269543275803699	0.331441189161368	1.07286933408056	0.283329746809135	0.999987124075406	ANKRD18B	protein_coding	protein_coding	DETs_all	WT-MOI0.2
ANKRD18B-207	0.522668583886042	0.858892197792202	0.0339659136009617	3.0563967822054	0.281014625716381	0.778699181968127		ANKRD18B	protein_coding	retained_intron	DETs_all	WT-MOI0.2
ANKRD18B-205	0							ANKRD18B	protein_coding	processed_transcript	DETs_all	WT-MOI0.2
ANKRD18B-206	14.7031951608412	-0.143168721914313	-0.0630088250799723	0.661090402125428	-0.216564514405323	0.828547742811811	0.999987124075406	ANKRD18B	protein_coding	processed_transcript	DETs_all	WT-MOI0.2
ANKRD18B-208	0.127190471394815	-1.59846344691683	-0.0331410298174076	4.07374399434866	-0.392381909401846	0.694776050727678		ANKRD18B	protein_coding	protein_coding	DETs_all	WT-MOI0.2
ANKRD18B-202	3.89553221293709	1.05638583137677	0.14148939272883	1.46990120708534	0.718678116790905	0.472339269579235		ANKRD18B	protein_coding	protein_coding	DETs_all	WT-MOI0.2
ANKRD18B-203	0							ANKRD18B	protein_coding	processed_transcript	DETs_all	WT-MOI0.2
ANKRD18B-204	8.48518281724633	-0.694458534232942	-0.166530803428151	1.04619640867889	-0.663793651432893	0.506822389522412	0.999987124075406	ANKRD18B	protein_coding	protein_coding	DETs_all	WT-MOI0.2
AL139008.1-201	0.584716563895879	0.597656636251702	0.0117135917980042	3.8060952805742	0.157026188835067	0.87522420842512		AL139008.1	processed_pseudogene	processed_pseudogene	DETs_all	WT-MOI0.2
SNX18P7-201	18.4021111222191	0.498892637178256	0.238893728638723	0.612465989769842	0.814563821520497	0.4153220263594	0.999987124075406	SNX18P7	processed_pseudogene	processed_pseudogene	DETs_all	WT-MOI0.2
CYP4F26P-202	0.540615718143432	0.423058219232288	0.00749232215957223	4.00373727641863	0.105665829205136	0.915847492870098		CYP4F26P	lncRNA	lncRNA	DETs_all	WT-MOI0.2
CYP4F26P-204	4.78811800217192	0.734603397990891	0.106560507994911	1.4355981750484	0.51170544150777	0.608857177209766	0.999987124075406	CYP4F26P	lncRNA	lncRNA	DETs_all	WT-MOI0.2
CYP4F26P-209	3.76807770379418	-2.77389887302801	-0.290032728572259	1.64897135330133	-1.68219955275422	0.0925301508316295		CYP4F26P	lncRNA	lncRNA	DETs_all	WT-MOI0.2
CYP4F26P-206	0							CYP4F26P	lncRNA	lncRNA	DETs_all	WT-MOI0.2
CYP4F26P-203	9.94272958569658	-0.0685118023917654	-0.00934077656548975	1.46959795604455	-0.046619418671598	0.962816554994466	0.999987124075406	CYP4F26P	lncRNA	lncRNA	DETs_all	WT-MOI0.2
CYP4F26P-207	5.79159300946618	-2.65910008895448	-0.347678374869931	1.4466617037499	-1.83809392483523	0.0660485662479308	0.906008794151295	CYP4F26P	lncRNA	lncRNA	DETs_all	WT-MOI0.2
CYP4F26P-208	12.4672551699969	-0.659385758757268	-0.264482405931124	0.714410724731667	-0.922978527519913	0.356018395292796	0.999987124075406	CYP4F26P	lncRNA	lncRNA	DETs_all	WT-MOI0.2
CYP4F26P-201	3.43513335810061	-1.22005251030398	-0.211732598783425	1.27088819115252	-0.959999879452462	0.337055275603891		CYP4F26P	lncRNA	lncRNA	DETs_all	WT-MOI0.2
CYP4F26P-205	24.382270510903	-0.536997300934755	-0.303416381060615	0.51446751138869	-1.04379244373517	0.296581428352079	0.999987124075406	CYP4F26P	lncRNA	lncRNA	DETs_all	WT-MOI0.2
PRSS3P4-201	0.432272698044877	-2.52689868694071	-0.0515073960284395	4.03927390767116	-0.625582405328285	0.531588882286625		PRSS3P4	unprocessed_pseudogene	unprocessed_pseudogene	DETs_all	WT-MOI0.2
TRBV20OR9-2-201	1.20932222472055	-1.10474466128817	-0.0760400602558948	2.14839405667894	-0.514218822126108	0.607099009687876		TRBV20OR9-2	TR_V_gene	TR_V_gene	DETs_all	WT-MOI0.2
ANXA2P2-201	0.471547116250139	-0.77035938518908	-0.0125982260372992	4.06914794668562	-0.189317123703145	0.849844275226016		ANXA2P2	processed_pseudogene	processed_pseudogene	DETs_all	WT-MOI0.2
TRBV21OR9-2-201	0							TRBV21OR9-2	TR_V_pseudogene	TR_V_pseudogene	DETs_all	WT-MOI0.2
TRBV22OR9-2-201	0							TRBV22OR9-2	TR_V_pseudogene	TR_V_pseudogene	DETs_all	WT-MOI0.2
TRBV23OR9-2-201	0							TRBV23OR9-2	TR_V_pseudogene	TR_V_pseudogene	DETs_all	WT-MOI0.2
TRBV24OR9-2-201	0							TRBV24OR9-2	TR_V_pseudogene	TR_V_pseudogene	DETs_all	WT-MOI0.2
TRBV25OR9-2-201	0							TRBV25OR9-2	TR_V_pseudogene	TR_V_pseudogene	DETs_all	WT-MOI0.2
PTENP1-202	15.9684236253182	0.0340765114240957	0.0128908752744865	0.748730075913042	0.0455124116425281	0.963698882090535	0.999987124075406	PTENP1	transcribed_processed_pseudogene	processed_transcript	DETs_all	WT-MOI0.2
PTENP1-201	5.9374641179407	0.379152383965331	0.0682377998257094	1.25547557086713	0.301999013571773	0.762652814921391	0.999987124075406	PTENP1	transcribed_processed_pseudogene	transcribed_processed_pseudogene	DETs_all	WT-MOI0.2
PTENP1-AS-202	3.56821719719218	0.40179018520337	0.0310906798893206	2.01939349080786	0.198965772164906	0.842289519114965		PTENP1-AS	lncRNA	lncRNA	DETs_all	WT-MOI0.2
PTENP1-AS-203	5.28001935593177	0.95461950326084	0.12418709778369	1.5103734300282	0.632042039592165	0.527359407204362	0.999987124075406	PTENP1-AS	lncRNA	lncRNA	DETs_all	WT-MOI0.2
PTENP1-AS-201	1.9748478771363	-0.438651266355964	-0.0255238138187646	2.36298516080688	-0.185634371993339	0.852731497081428		PTENP1-AS	lncRNA	lncRNA	DETs_all	WT-MOI0.2
TRBV26OR9-2-201	1.48571943444988	0.665298213131381	0.0335646708373503	2.48317217579535	0.267922707743086	0.788758814239667		TRBV26OR9-2	TR_V_pseudogene	TR_V_pseudogene	DETs_all	WT-MOI0.2
AL356489.2-201	9.46653448115923	0.18239477898171	0.0550259458710212	0.891758352224347	0.204533861137107	0.837936333876086	0.999987124075406	AL356489.2	lncRNA	lncRNA	DETs_all	WT-MOI0.2
AL356489.3-201	1.30343640794898	2.08248321918624	0.0874285333836347	2.51831351494915	0.826935648331416	0.40827353671908		AL356489.3	lncRNA	lncRNA	DETs_all	WT-MOI0.2
AL356489.1-201	0							AL356489.1	lncRNA	lncRNA	DETs_all	WT-MOI0.2
AL356489.4-201	0.305082226650063	-1.73213715538045	-0.0331410298174075	4.06914830825244	-0.425675601910991	0.670344242670011		AL356489.4	lncRNA	lncRNA	DETs_all	WT-MOI0.2
LINC01251-202	0.103481400007464	0.279689160095498	0.00563904749670634	4.0804728567969	0.0685433208138159	0.945353136118996		LINC01251	lncRNA	lncRNA	DETs_all	WT-MOI0.2
LINC01251-201	0							LINC01251	lncRNA	lncRNA	DETs_all	WT-MOI0.2
PRSS3-201	0.505444588557005	-0.315043119604835	-0.00757613218627271	4.019162074618	-0.0783852737849043	0.937521587303854		PRSS3	protein_coding	protein_coding	DETs_all	WT-MOI0.2
PRSS3-202	38.8490214704726	0.622158140512713	0.137908139145603	1.09482413033337	0.568272221332267	0.569850138252198	0.999987124075406	PRSS3	protein_coding	protein_coding	DETs_all	WT-MOI0.2
PRSS3-206	1.59625561227732	-0.41811335187301	-0.0234277962641196	2.43568522207266	-0.171661488965809	0.863703663660527		PRSS3	protein_coding	processed_transcript	DETs_all	WT-MOI0.2
PRSS3-205	0.332929779200152	1.49857580079842	0.0263112383556622	4.01338191601933	0.373394765849941	0.708854654525158		PRSS3	protein_coding	protein_coding	DETs_all	WT-MOI0.2
PRSS3-204	11.8860811474106	-0.899541373191131	-0.114890485561424	1.5085232184369	-0.596305951540618	0.550970855878937	0.999987124075406	PRSS3	protein_coding	protein_coding	DETs_all	WT-MOI0.2
PRSS3-203	0.610164453300126	-3.03955333015421	-0.0515073969530047	4.00466164879835	-0.759003780273489	0.447850295435184		PRSS3	protein_coding	protein_coding	DETs_all	WT-MOI0.2
PRSS3-207	0							PRSS3	protein_coding	processed_transcript	DETs_all	WT-MOI0.2
PRSS3-208	0							PRSS3	protein_coding	processed_transcript	DETs_all	WT-MOI0.2
UBE2R2-AS1-203	2.56410288595255	-0.0207928422869663	-0.00331897149783013	1.34698785746731	-0.0154365476805872	0.987683906063026		UBE2R2-AS1	lncRNA	lncRNA	DETs_all	WT-MOI0.2
UBE2R2-AS1-202	0.642938822921009	2.5043942248962	0.0547425125285449	3.96032110545706	0.632371506806686	0.527144148024273		UBE2R2-AS1	lncRNA	lncRNA	DETs_all	WT-MOI0.2
UBE2R2-AS1-201	0.546377655273393	-0.13012487196429	-0.00326700627177717	3.93689904839747	-0.0330526311100758	0.973632616988129		UBE2R2-AS1	lncRNA	lncRNA	DETs_all	WT-MOI0.2
TRBV29OR9-2-201	0							TRBV29OR9-2	TR_V_pseudogene	TR_V_pseudogene	DETs_all	WT-MOI0.2
UBE2R2-201	1332.46128929269	0.0571641835424812	0.055682357184639	0.0955237274794513	0.598429155256511	0.549553616805703	0.999987124075406	UBE2R2	protein_coding	protein_coding	DETs_all	WT-MOI0.2
AL139113.1-201	0							AL139113.1	misc_RNA	misc_RNA	DETs_all	WT-MOI0.2
RNU4ATAC11P-201	0							RNU4ATAC11P	snRNA	snRNA	DETs_all	WT-MOI0.2
UBAP2-205	107.291010283096	-0.829710658929405	-0.609932932920353	0.35093439068671	-2.36428996686766	0.0180646672548013	0.543450330660063	UBAP2	protein_coding	protein_coding	DETs_all	WT-MOI0.2
UBAP2-204	890.207020924038	0.027133503516928	0.0263109981510936	0.103533134415034	0.262075553591933	0.793263193651752	0.999987124075406	UBAP2	protein_coding	protein_coding	DETs_all	WT-MOI0.2
UBAP2-201	37.919508796914	-0.84314792977127	-0.128207056795189	1.36891404682183	-0.615924667972237	0.537944239892083	0.999987124075406	UBAP2	protein_coding	protein_coding	DETs_all	WT-MOI0.2
UBAP2-203	13.3025580901934	0.108801078816203	0.0402870331000493	0.762501816084177	0.142689599580169	0.886535330996367	0.999987124075406	UBAP2	protein_coding	retained_intron	DETs_all	WT-MOI0.2
UBAP2-212	99.0646727192034	0.256834216334389	0.180598680968551	0.379799050449012	0.676237120737271	0.498890107900141	0.999987124075406	UBAP2	protein_coding	nonsense_mediated_decay	DETs_all	WT-MOI0.2
UBAP2-209	11.0363877104299	0.101654348976687	0.0215306706499996	1.13539206176415	0.0895323759959527	0.928658824569412	0.999987124075406	UBAP2	protein_coding	processed_transcript	DETs_all	WT-MOI0.2
UBAP2-211	0							UBAP2	protein_coding	nonsense_mediated_decay	DETs_all	WT-MOI0.2
UBAP2-202	3.6258861281383	-0.1907674281075	-0.0306010932510468	1.33276947241844	-0.143136102721001	0.886182692644669		UBAP2	protein_coding	retained_intron	DETs_all	WT-MOI0.2
UBAP2-206	2.05161566891219	4.16661378112973	0.0794408620349505	3.61161942779465	1.1536691128262	0.248635851618178		UBAP2	protein_coding	protein_coding	DETs_all	WT-MOI0.2
UBAP2-207	1.00152196033498	3.12291065188789	0.0628226736057007	3.94175492699772	0.792264032068195	0.428206739353259		UBAP2	protein_coding	protein_coding	DETs_all	WT-MOI0.2
UBAP2-210	0.460843389523318	-1.4586802423268	-0.0321747886305134	4.04508758741287	-0.360605354224168	0.718394486186769		UBAP2	protein_coding	retained_intron	DETs_all	WT-MOI0.2
UBAP2-208	0.643373979222544	2.48776005016675	0.0540973595963193	3.96093668559689	0.628073672374761	0.529955679102184		UBAP2	protein_coding	retained_intron	DETs_all	WT-MOI0.2
SNORD121B-201	0							SNORD121B	snoRNA	snoRNA	DETs_all	WT-MOI0.2
SNORD121A-201	0							SNORD121A	snoRNA	snoRNA	DETs_all	WT-MOI0.2
OSTCP8-201	0							OSTCP8	processed_pseudogene	processed_pseudogene	DETs_all	WT-MOI0.2
RN7SKP114-201	0							RN7SKP114	misc_RNA	misc_RNA	DETs_all	WT-MOI0.2
AL354989.1-201	1.48969467342078	-2.0600556302346	-0.138760815214553	2.11580012769395	-0.973653230884284	0.330228746474186		AL354989.1	lncRNA	lncRNA	DETs_all	WT-MOI0.2
DCAF12-201	1007.82916792512	0.0375684213204021	0.0359790451297828	0.122919156143264	0.305635203650564	0.759882413626807	0.999987124075406	DCAF12	protein_coding	protein_coding	DETs_all	WT-MOI0.2
DCAF12-205	1.83745168798443	1.34357182494878	0.132463599971118	1.78602837392603	0.752267906021758	0.451889964125456		DCAF12	protein_coding	processed_transcript	DETs_all	WT-MOI0.2
DCAF12-202	14.9904724775801	-0.466465373416908	-0.0228421100774252	2.56763999056588	-0.181670863178176	0.855841033241135	0.999987124075406	DCAF12	protein_coding	protein_coding	DETs_all	WT-MOI0.2
DCAF12-203	4.38518157286461	-5.95126206631152	-0.142066189235286	2.85910088052193	-2.08151524378011	0.0373867702862499	0.74702433490826	DCAF12	protein_coding	protein_coding	DETs_all	WT-MOI0.2
DCAF12-204	1.3803607517849	1.25199361502582	0.027503252531194	3.89866193094038	0.321134183266778	0.748108706581771		DCAF12	protein_coding	processed_transcript	DETs_all	WT-MOI0.2
TUBB4BP2-201	0.230671871402279	-0.636681573994087	-0.0145493058632346	4.07374375137093	-0.156289058137205	0.875805180698751		TUBB4BP2	processed_pseudogene	processed_pseudogene	DETs_all	WT-MOI0.2
AL354989.2-201	0							AL354989.2	processed_pseudogene	processed_pseudogene	DETs_all	WT-MOI0.2
UBAP1-204	222.879586064257	0.0383798400718303	0.0302009000243739	0.304028139914404	0.12623778865547	0.89954369959834	0.999987124075406	UBAP1	protein_coding	protein_coding	DETs_all	WT-MOI0.2
UBAP1-203	0							UBAP1	protein_coding	protein_coding	DETs_all	WT-MOI0.2
UBAP1-201	821.136235743075	0.0375146890685283	0.0365942272442782	0.0928184613001645	0.404172710288851	0.686085719909269	0.999987124075406	UBAP1	protein_coding	protein_coding	DETs_all	WT-MOI0.2
UBAP1-205	29.196744881182	1.57893406836398	0.298224030700374	1.18784592555787	1.32924147348692	0.183768316266835	0.999987124075406	UBAP1	protein_coding	protein_coding	DETs_all	WT-MOI0.2
UBAP1-202	13.5818748911919	1.2052912098564	0.0619678466950641	2.46424060416332	0.489112632841157	0.624761958241641	0.999987124075406	UBAP1	protein_coding	protein_coding	DETs_all	WT-MOI0.2
AL353662.1-201	0							AL353662.1	processed_pseudogene	processed_pseudogene	DETs_all	WT-MOI0.2
AL353662.3-201	0							AL353662.3	pseudogene	pseudogene	DETs_all	WT-MOI0.2
RNA5SP282-201	0							RNA5SP282	rRNA_pseudogene	rRNA_pseudogene	DETs_all	WT-MOI0.2
AL353662.2-201	0.459184741012191	-0.00378931880647884	-7.04829680137017e-05	4.03734773130763	-0.000938566370465083	0.999251132493664		AL353662.2	processed_pseudogene	processed_pseudogene	DETs_all	WT-MOI0.2
KIF24-202	200.363385774289	-0.389442638058519	-0.314276625857478	0.286257605759194	-1.36046215095548	0.173683722373765	0.999987124075406	KIF24	protein_coding	protein_coding	DETs_all	WT-MOI0.2
KIF24-201	108.190719197612	0.481517725979979	0.243535195582275	0.576666648257311	0.835001863615881	0.403716659092028	0.999987124075406	KIF24	protein_coding	protein_coding	DETs_all	WT-MOI0.2
RNU2-50P-201	0							RNU2-50P	snRNA	snRNA	DETs_all	WT-MOI0.2
SERPINH1P1-201	2.23067275347116	-0.672764743471751	-0.0913542646481393	1.47571081548843	-0.455891992123864	0.648467648241898		SERPINH1P1	processed_pseudogene	processed_pseudogene	DETs_all	WT-MOI0.2
NUDT2-201	175.776388766366	0.263556334450555	0.237307309524856	0.194697770265261	1.35366899215887	0.175842005009295	0.999987124075406	NUDT2	protein_coding	protein_coding	DETs_all	WT-MOI0.2
NUDT2-202	8.45508119371735	-1.5596328226557	-0.193440410011912	1.51636830619744	-1.0285316675912	0.303699802468408	0.999987124075406	NUDT2	protein_coding	protein_coding	DETs_all	WT-MOI0.2
NUDT2-204	14.4354122502082	-0.350290443049907	-0.0588120525102426	1.30286011490485	-0.268862665333407	0.788035368132914	0.999987124075406	NUDT2	protein_coding	protein_coding	DETs_all	WT-MOI0.2
NUDT2-203	27.7074756277988	-0.921535883626247	-0.34225482647199	0.757053612469626	-1.21726634474414	0.223502894871596	0.999987124075406	NUDT2	protein_coding	protein_coding	DETs_all	WT-MOI0.2
MYORG-201	463.584546358771	-0.0024538216445795	-0.00227618448457591	0.163627955231051	-0.0149963472996688	0.9880350944883	0.999987124075406	MYORG	protein_coding	protein_coding	DETs_all	WT-MOI0.2
MYORG-202	0							MYORG	protein_coding	protein_coding	DETs_all	WT-MOI0.2
C9orf24-207	0.913507861933292	-1.35370017549557	-0.0560457565650274	2.76293237168991	-0.489950528419052	0.624168906573733		C9orf24	protein_coding	processed_transcript	DETs_all	WT-MOI0.2
C9orf24-202	0							C9orf24	protein_coding	protein_coding	DETs_all	WT-MOI0.2
C9orf24-203	0							C9orf24	protein_coding	protein_coding	DETs_all	WT-MOI0.2
C9orf24-204	0.26994628960754	1.22302808920583	0.0241495551299583	4.03536439923768	0.30307748401529	0.761830812806745		C9orf24	protein_coding	protein_coding	DETs_all	WT-MOI0.2
C9orf24-205	0.166464889600076	0.279689160095498	0.00563904749670634	4.0804728567969	0.0685433208138158	0.945353136118996		C9orf24	protein_coding	protein_coding	DETs_all	WT-MOI0.2
C9orf24-201	0.408563626657527	-0.77035938518908	-0.0145493070565404	4.06914794668562	-0.189317123703145	0.849844275226016		C9orf24	protein_coding	protein_coding	DETs_all	WT-MOI0.2
C9orf24-206	0							C9orf24	protein_coding	protein_coding	DETs_all	WT-MOI0.2
AL356494.1-201	0							AL356494.1	misc_RNA	misc_RNA	DETs_all	WT-MOI0.2
FAM219A-207	29.1118927212075	0.740579618367329	0.102109328388853	1.45081864346593	0.510456370065746	0.609731773555772	0.999987124075406	FAM219A	protein_coding	protein_coding	DETs_all	WT-MOI0.2
FAM219A-206	28.1843175897778	-2.31531466005657	-0.190199609983324	1.81257882361542	-1.27735943391327	0.20147537954161	0.999987124075406	FAM219A	protein_coding	protein_coding	DETs_all	WT-MOI0.2
FAM219A-205	0							FAM219A	protein_coding	protein_coding	DETs_all	WT-MOI0.2
FAM219A-204	39.3985038529921	0.312033705783636	0.173866579738728	0.519880493420308	0.600202757619848	0.548371116065474	0.999987124075406	FAM219A	protein_coding	protein_coding	DETs_all	WT-MOI0.2
FAM219A-203	21.3456135006452	0.390677461709796	0.194847180858721	0.584182984050905	0.66875871495044	0.503649406409369	0.999987124075406	FAM219A	protein_coding	protein_coding	DETs_all	WT-MOI0.2
FAM219A-210	134.096706892139	-0.566036869615195	-0.236721552541463	0.69005977223411	-0.820272232045374	0.412060932432283	0.999987124075406	FAM219A	protein_coding	protein_coding	DETs_all	WT-MOI0.2
FAM219A-209	100.934082976847	1.02826234554101	0.0830318369951554	1.93995927771133	0.530043262946274	0.596081935399645	0.999987124075406	FAM219A	protein_coding	protein_coding	DETs_all	WT-MOI0.2
FAM219A-201	116.974003629415	-0.222913438661976	-0.111687055803017	0.583033856023519	-0.382333609547683	0.702213928080763	0.999987124075406	FAM219A	protein_coding	protein_coding	DETs_all	WT-MOI0.2
FAM219A-208	1.25531822883688	3.45672649786085	0.0643739714844114	3.93455977250176	0.878554831475573	0.379642695482993		FAM219A	protein_coding	protein_coding	DETs_all	WT-MOI0.2
FAM219A-202	0.517407000037321	2.19762649225128	0.0481799104374417	3.97287368489162	0.553157906985213	0.580155287473742		FAM219A	protein_coding	protein_coding	DETs_all	WT-MOI0.2
DNAI1-205	0.26994628960754	1.22302808920583	0.0241495551299583	4.03536439923768	0.30307748401529	0.761830812806745		DNAI1	protein_coding	processed_transcript	DETs_all	WT-MOI0.2
DNAI1-209	0.332929779200152	1.49857580079842	0.0263112383556622	4.01338191601933	0.373394765849941	0.708854654525158		DNAI1	protein_coding	protein_coding	DETs_all	WT-MOI0.2
DNAI1-201	0.458026445782304	2.01394883226035	0.0441217817442623	3.98174050819576	0.50579610301449	0.612999794525231		DNAI1	protein_coding	protein_coding	DETs_all	WT-MOI0.2
DNAI1-202	0.127190471394815	-1.59846344691683	-0.0331410298174076	4.07374399434866	-0.392381909401846	0.694776050727678		DNAI1	protein_coding	protein_coding	DETs_all	WT-MOI0.2
DNAI1-207	0.252722294278502	-0.636681573994087	-0.0125982304329042	4.07374375137093	-0.156289058137205	0.875805180698751		DNAI1	protein_coding	processed_transcript	DETs_all	WT-MOI0.2
DNAI1-208	0							DNAI1	protein_coding	processed_transcript	DETs_all	WT-MOI0.2
DNAI1-204	0							DNAI1	protein_coding	nonsense_mediated_decay	DETs_all	WT-MOI0.2
DNAI1-203	0.127190471394815	-1.59846344691683	-0.0331410298174076	4.07374399434866	-0.392381909401846	0.694776050727678		DNAI1	protein_coding	protein_coding	DETs_all	WT-MOI0.2
DNAI1-206	0							DNAI1	protein_coding	processed_transcript	DETs_all	WT-MOI0.2
RN7SKP24-201	0							RN7SKP24	misc_RNA	misc_RNA	DETs_all	WT-MOI0.2
ENHO-201	15.7943547689976	0.420348499197168	0.158999463804022	0.751420554568651	0.559405111613518	0.575885273627778	0.999987124075406	ENHO	protein_coding	protein_coding	DETs_all	WT-MOI0.2
AL160270.1-201	0.305082226650063	-1.73213715538045	-0.0331410298174075	4.06914830825244	-0.425675601910991	0.670344242670011		AL160270.1	lncRNA	lncRNA	DETs_all	WT-MOI0.2
AL160270.2-201	0							AL160270.2	processed_pseudogene	processed_pseudogene	DETs_all	WT-MOI0.2
CNTFR-201	0.166464889600076	0.279689160095498	0.00563904749670634	4.0804728567969	0.0685433208138158	0.945353136118996		CNTFR	protein_coding	protein_coding	DETs_all	WT-MOI0.2
CNTFR-202	0							CNTFR	protein_coding	protein_coding	DETs_all	WT-MOI0.2
CNTFR-204	0							CNTFR	protein_coding	protein_coding	DETs_all	WT-MOI0.2
CNTFR-203	0							CNTFR	protein_coding	protein_coding	DETs_all	WT-MOI0.2
CNTFR-AS1-205	0							CNTFR-AS1	lncRNA	lncRNA	DETs_all	WT-MOI0.2
CNTFR-AS1-211	0							CNTFR-AS1	lncRNA	lncRNA	DETs_all	WT-MOI0.2
CNTFR-AS1-210	0							CNTFR-AS1	lncRNA	lncRNA	DETs_all	WT-MOI0.2
CNTFR-AS1-207	0							CNTFR-AS1	lncRNA	lncRNA	DETs_all	WT-MOI0.2
CNTFR-AS1-204	0							CNTFR-AS1	lncRNA	lncRNA	DETs_all	WT-MOI0.2
CNTFR-AS1-209	0							CNTFR-AS1	lncRNA	lncRNA	DETs_all	WT-MOI0.2
CNTFR-AS1-208	0							CNTFR-AS1	lncRNA	lncRNA	DETs_all	WT-MOI0.2
CNTFR-AS1-206	0							CNTFR-AS1	lncRNA	lncRNA	DETs_all	WT-MOI0.2
CNTFR-AS1-201	0							CNTFR-AS1	lncRNA	lncRNA	DETs_all	WT-MOI0.2
CNTFR-AS1-203	0							CNTFR-AS1	lncRNA	lncRNA	DETs_all	WT-MOI0.2
CNTFR-AS1-202	0							CNTFR-AS1	lncRNA	lncRNA	DETs_all	WT-MOI0.2
RPP25L-201	170.557081559811	-0.0653096063743404	-0.0535038939379557	0.275087358855687	-0.237414058741254	0.812335584179792	0.999987124075406	RPP25L	protein_coding	protein_coding	DETs_all	WT-MOI0.2
RPP25L-202	327.621979245329	-0.106913421399361	-0.0992066044452507	0.162955907441063	-0.656088036808534	0.511767481312445	0.999987124075406	RPP25L	protein_coding	protein_coding	DETs_all	WT-MOI0.2
DCTN3-205	122.736729698389	-0.0705009190010996	-0.0460098652878003	0.427288497880716	-0.164996060859988	0.868947082542214	0.999987124075406	DCTN3	protein_coding	protein_coding	DETs_all	WT-MOI0.2
DCTN3-208	2.32018225819213	-2.12341135412825	-0.186960879259094	1.82777958249606	-1.16174366672182	0.245339602629881		DCTN3	protein_coding	processed_transcript	DETs_all	WT-MOI0.2
DCTN3-201	525.879984860977	-0.340976918057392	-0.327099562300948	0.120562563879378	-2.82821555120989	0.00468082779237602	0.255714538530289	DCTN3	protein_coding	protein_coding	DETs_all	WT-MOI0.2
DCTN3-210	24.0493478278673	0.142288972584244	0.0815000620267884	0.505034837683494	0.281740905710383	0.778142186273266	0.999987124075406	DCTN3	protein_coding	processed_transcript	DETs_all	WT-MOI0.2
DCTN3-206	0							DCTN3	protein_coding	protein_coding	DETs_all	WT-MOI0.2
DCTN3-202	8.09731053918792	-1.17717665908401	-0.309477929897479	0.975916092536833	-1.20622732639239	0.227729850177278	0.999987124075406	DCTN3	protein_coding	protein_coding	DETs_all	WT-MOI0.2
DCTN3-209	4.14448832968616	-0.503558867267092	-0.0606156047778846	1.57641725228763	-0.319432476735679	0.749398586880917		DCTN3	protein_coding	protein_coding	DETs_all	WT-MOI0.2
DCTN3-211	7.23781814324398	-0.425651599146441	-0.131777744868533	0.8735693586863	-0.48725564251309	0.626077177957226	0.999987124075406	DCTN3	protein_coding	processed_transcript	DETs_all	WT-MOI0.2
DCTN3-207	0.690514554363117	-3.26788286352876	-0.0636097230565303	3.99060714133826	-0.818893653969874	0.412847090902372		DCTN3	protein_coding	processed_transcript	DETs_all	WT-MOI0.2
DCTN3-204	4.36282548597482	-0.0808274903210327	-0.011275291124816	1.45220423261265	-0.0556584869440964	0.955613870827317	0.999987124075406	DCTN3	protein_coding	protein_coding	DETs_all	WT-MOI0.2
DCTN3-203	3.58603393749016	-0.029959368105614	-0.00535315204927983	1.24432499284836	-0.0240768033092662	0.980791346235928		DCTN3	protein_coding	protein_coding	DETs_all	WT-MOI0.2
ARID3C-201	2.92074173654005	0.0443622593204676	0.00707254105013489	1.34687561262017	0.0329371613122956	0.97372469842049		ARID3C	protein_coding	protein_coding	DETs_all	WT-MOI0.2
SIGMAR1-203	27.7863090713317	-0.883332137980575	-0.435614835371798	0.59262668078524	-1.49053724143865	0.136083031887177	0.999987124075406	SIGMAR1	protein_coding	protein_coding	DETs_all	WT-MOI0.2
SIGMAR1-202	23.7320459955894	-0.367123992811056	-0.0576371864760431	1.35183114789961	-0.271575332009083	0.78594856900607	0.999987124075406	SIGMAR1	protein_coding	nonsense_mediated_decay	DETs_all	WT-MOI0.2
SIGMAR1-201	2174.29274771968	-0.106325258065776	-0.103939396447442	0.088651862723678	-1.1993572926627	0.230389046311205	0.999987124075406	SIGMAR1	protein_coding	protein_coding	DETs_all	WT-MOI0.2
SIGMAR1-205	302.99228671002	-0.0964278075557732	-0.0821969620758224	0.24338291424965	-0.396197933010459	0.691959016035079	0.999987124075406	SIGMAR1	protein_coding	protein_coding	DETs_all	WT-MOI0.2
SIGMAR1-204	0.563101297321191	0.448510249284582	0.00780489475672289	4.00186695252384	0.112075252527254	0.910763739403425		SIGMAR1	protein_coding	processed_transcript	DETs_all	WT-MOI0.2
SIGMAR1-207	28.9514187100433	-0.564722350131345	-0.3447352439037	0.467505853159514	-1.20794712261851	0.227067602242601	0.999987124075406	SIGMAR1	protein_coding	processed_transcript	DETs_all	WT-MOI0.2
SIGMAR1-206	16.0302356931205	-0.360534751943329	-0.169368992773012	0.623131379828091	-0.578585453428446	0.562868922365869	0.999987124075406	SIGMAR1	protein_coding	processed_transcript	DETs_all	WT-MOI0.2
GALT-229	1.11560904185713	-1.75077918644024	-0.0512781870598481	3.25581522587406	-0.537739111398811	0.590757173459118		GALT	protein_coding	retained_intron	DETs_all	WT-MOI0.2
GALT-202	134.851475270023	0.110718006189475	0.0759311791450814	0.396633295129334	0.279144508413929	0.780133927334748	0.999987124075406	GALT	protein_coding	protein_coding	DETs_all	WT-MOI0.2
GALT-204	3.55947272981789	0.215141660065274	0.0315719334635604	1.39646114741222	0.154062044951234	0.877560814670231		GALT	protein_coding	retained_intron	DETs_all	WT-MOI0.2
GALT-215	9.59750631509845	0.144375911686685	0.00422169783385764	3.36568925568096	0.042896387847747	0.96578412818187	0.999987124075406	GALT	protein_coding	nonsense_mediated_decay	DETs_all	WT-MOI0.2
GALT-206	0.332929779200152	1.49857580079842	0.0263112383556622	4.01338191601933	0.373394765849941	0.708854654525158		GALT	protein_coding	nonsense_mediated_decay	DETs_all	WT-MOI0.2
GALT-227	0.731290032412098	0.602371338011158	0.0178219060210907	3.61380844248476	0.166686017700756	0.867617107872031		GALT	protein_coding	processed_transcript	DETs_all	WT-MOI0.2
GALT-213	4.59954308685667	2.92763685239863	0.218907094320067	1.92469445322215	1.52109174913319	0.128236814718057	0.999987124075406	GALT	protein_coding	retained_intron	DETs_all	WT-MOI0.2
GALT-207	3.28440927969222	0.167400516342159	0.0118734234151946	2.11663242172514	0.0790881376586496	0.936962518734844		GALT	protein_coding	retained_intron	DETs_all	WT-MOI0.2
GALT-201	50.0230759656585	-0.734248545774909	-0.375871903712587	0.569709677976877	-1.28881178284058	0.197463528683224	0.999987124075406	GALT	protein_coding	protein_coding	DETs_all	WT-MOI0.2
GALT-205	3.95741758132982	-0.465475617772114	-0.011742727645776	3.62798232071196	-0.12830151214209	0.897910368480863		GALT	protein_coding	retained_intron	DETs_all	WT-MOI0.2
GALT-203	16.4071685601263	-0.529250214585017	-0.124519954582228	1.04540039751064	-0.506265557049046	0.61267023880965	0.999987124075406	GALT	protein_coding	retained_intron	DETs_all	WT-MOI0.2
GALT-217	0.765425262892141	-3.40174041211763	-0.0636097228007421	3.98330962235818	-0.853998492365188	0.393105824733182		GALT	protein_coding	nonsense_mediated_decay	DETs_all	WT-MOI0.2
GALT-218	4.56481193442371	-0.317952351907139	-0.0276395002414547	1.90532400382615	-0.166875739385347	0.867467822623494	0.999987124075406	GALT	protein_coding	retained_intron	DETs_all	WT-MOI0.2
GALT-211	9.97426559635654	-0.081876766900436	-0.00619170843342199	2.04173194861631	-0.040101623994239	0.96801210708457	0.999987124075406	GALT	protein_coding	retained_intron	DETs_all	WT-MOI0.2
GALT-219	46.0116445993844	-0.247122699707412	-0.12786805794948	0.567452697766545	-0.435494801029354	0.66320331188548	0.999987124075406	GALT	protein_coding	retained_intron	DETs_all	WT-MOI0.2
GALT-212	0.413925600029857	1.88052729281388	0.0414269053819073	3.98890868470597	0.471439042970344	0.637327240341552		GALT	protein_coding	nonsense_mediated_decay	DETs_all	WT-MOI0.2
GALT-209	3.54941047048995	-5.64050625530352	-0.123758995840172	3.02741471834453	-1.86314290576875	0.0624421630801406		GALT	protein_coding	retained_intron	DETs_all	WT-MOI0.2
GALT-216	16.8438613061394	0.524451734708542	0.200199785499568	0.739366560116302	0.709325743141598	0.478122356793217	0.999987124075406	GALT	protein_coding	retained_intron	DETs_all	WT-MOI0.2
GALT-221	1.28844468207323	0.549157008340413	0.0155440131885047	3.39144098801391	0.161924388565584	0.871365396962137		GALT	protein_coding	retained_intron	DETs_all	WT-MOI0.2
GALT-225	2.05332632845901	-1.61435282267765	-0.0596965477471978	2.8894426672184	-0.558707338613419	0.576361470105363		GALT	protein_coding	retained_intron	DETs_all	WT-MOI0.2
GALT-220	25.3251564822117	1.47023792363699	0.229511832470685	1.33307004311462	1.10289622906977	0.270072232016402	0.999987124075406	GALT	protein_coding	retained_intron	DETs_all	WT-MOI0.2
GALT-214	0.29365536099489	-0.636681573994087	-0.0125982304329042	4.07374375137093	-0.156289058137205	0.875805180698751		GALT	protein_coding	retained_intron	DETs_all	WT-MOI0.2
GALT-226	3.32956899491302	3.19143133223646	0.289820814647675	1.84020912973981	1.73427643666114	0.0828690462869927		GALT	protein_coding	retained_intron	DETs_all	WT-MOI0.2
GALT-208	3.99254641259261	5.11997362600726	0.314718431556679	2.0143518958308	2.54174736628903	0.0110299865855094		GALT	protein_coding	retained_intron	DETs_all	WT-MOI0.2
GALT-228	0.890333299763702	-3.68227870686114	-0.0653601062237668	3.9699828139151	-0.927530137902478	0.353651351495599		GALT	protein_coding	retained_intron	DETs_all	WT-MOI0.2
GALT-223	0							GALT	protein_coding	retained_intron	DETs_all	WT-MOI0.2
GALT-224	4.87587738182714	-6.09908127892194	-0.148553639434989	2.80810715067174	-2.17195461272301	0.0298590865344649	0.677304789825725	GALT	protein_coding	nonsense_mediated_decay	DETs_all	WT-MOI0.2
GALT-222	6.41678155135776	-0.637884899810194	-0.0293062989282287	2.65018395171084	-0.240694574955223	0.809791843938915	0.999987124075406	GALT	protein_coding	retained_intron	DETs_all	WT-MOI0.2
GALT-210	4.37727580078796	0.868066113565992	0.106739830877503	1.53546926771861	0.565342551502679	0.571840791457027	0.999987124075406	GALT	protein_coding	processed_transcript	DETs_all	WT-MOI0.2
AL162231.3-201	0							AL162231.3	protein_coding	protein_coding	DETs_all	WT-MOI0.2
IL11RA-208	54.1670699700682	0.122616799469431	0.0825445495280419	0.408987000875563	0.299806104367455	0.76432505878624	0.999987124075406	IL11RA	protein_coding	protein_coding	DETs_all	WT-MOI0.2
IL11RA-209	6.87890516113467	-0.955032588956007	-0.0822832811596543	1.88674913696402	-0.506178892702585	0.612731071100472	0.999987124075406	IL11RA	protein_coding	nonsense_mediated_decay	DETs_all	WT-MOI0.2
IL11RA-202	23.2631307782234	-1.09070824666649	-0.429137939093606	0.720341265916201	-1.51415488501721	0.129986561024844	0.999987124075406	IL11RA	protein_coding	protein_coding	DETs_all	WT-MOI0.2
IL11RA-206	0.26994628960754	1.22302808920583	0.0241495551299583	4.03536439923768	0.30307748401529	0.761830812806745		IL11RA	protein_coding	protein_coding	DETs_all	WT-MOI0.2
IL11RA-213	0.946396556996466	-1.05605387218512	-0.022826558535144	3.92723069000113	-0.268905484690236	0.788002416211012		IL11RA	protein_coding	protein_coding	DETs_all	WT-MOI0.2
IL11RA-201	7.70482094933628	0.0959896376992679	0.00765163717197975	1.9859424348302	0.0483345519063219	0.96144961828409	0.999987124075406	IL11RA	protein_coding	protein_coding	DETs_all	WT-MOI0.2
IL11RA-204	2.0257546298063	0.572467131542556	0.05124920187116	1.86609937220071	0.306772050872854	0.759016883326119		IL11RA	protein_coding	retained_intron	DETs_all	WT-MOI0.2
IL11RA-214	4.18973809228319	1.33751559283129	0.0564815117878816	2.69478791117227	0.496334270792187	0.619658590863247		IL11RA	protein_coding	nonsense_mediated_decay	DETs_all	WT-MOI0.2
IL11RA-212	0							IL11RA	protein_coding	protein_coding	DETs_all	WT-MOI0.2
IL11RA-211	5.90970653992154	1.16253792989352	0.181963387283379	1.36221931872949	0.853414654974788	0.393429397391533	0.999987124075406	IL11RA	protein_coding	protein_coding	DETs_all	WT-MOI0.2
IL11RA-210	2.87488419706434	-1.65376380316689	-0.177759523104015	1.66537073440499	-0.993030421996551	0.320695129177989		IL11RA	protein_coding	retained_intron	DETs_all	WT-MOI0.2
IL11RA-205	0							IL11RA	protein_coding	processed_transcript	DETs_all	WT-MOI0.2
IL11RA-215	28.4946564296023	-0.166645154683919	-0.0625321640769047	0.756219966068716	-0.22036598101243	0.825586137420484	0.999987124075406	IL11RA	protein_coding	protein_coding	DETs_all	WT-MOI0.2
IL11RA-207	1.89169305451423	-0.511124187608966	-0.055023474603645	1.67007195224783	-0.306049201605367	0.759567184441035		IL11RA	protein_coding	retained_intron	DETs_all	WT-MOI0.2
IL11RA-203	5.70292718150909	0.691413180996804	0.158325854452137	1.07691571357329	0.642030915031079	0.52085311032897	0.999987124075406	IL11RA	protein_coding	nonsense_mediated_decay	DETs_all	WT-MOI0.2
CCL27-202	3.38874877012082	1.00255348249948	0.120448904603792	1.5730546023978	0.637329105405049	0.523910496342166		CCL27	protein_coding	processed_transcript	DETs_all	WT-MOI0.2
CCL27-201	0.735696276183813	-2.07777233473629	-0.0331108269037948	4.00466113853513	-0.518838489165234	0.603873375099851		CCL27	protein_coding	protein_coding	DETs_all	WT-MOI0.2
AL162231.4-201	8.93891995617561	0.225015481594627	0.0733767453920371	0.842282516080925	0.26714965263865	0.789353939052426	0.999987124075406	AL162231.4	lncRNA	retained_intron	DETs_all	WT-MOI0.2
AL162231.1-201	29.2563546891436	0.194684146222921	0.113527555359368	0.494104527572074	0.394014090863644	0.69357063602414	0.999987124075406	AL162231.1	protein_coding	protein_coding	DETs_all	WT-MOI0.2
AL162231.1-202	0.166464889600076	0.279689160095498	0.00563904749670634	4.0804728567969	0.0685433208138158	0.945353136118996		AL162231.1	protein_coding	retained_intron	DETs_all	WT-MOI0.2
AL162231.1-203	8.81764093989695	0.0635385088382324	0.0221218030573451	0.803081737302267	0.0791183585517368	0.936938481273694	0.999987124075406	AL162231.1	protein_coding	protein_coding	DETs_all	WT-MOI0.2
AL162231.1-204	0.931332600067178	3.03649162343784	0.0624679931670692	3.94390184336981	0.76992068870643	0.44134694074921		AL162231.1	protein_coding	protein_coding	DETs_all	WT-MOI0.2
AL162231.1-205	16.3955794339416	-0.760708083315041	-0.248095061917361	0.840579295695545	-0.904980752215157	0.365475584266084	0.999987124075406	AL162231.1	protein_coding	protein_coding	DETs_all	WT-MOI0.2
AL162231.2-201	44.1680472397493	-0.194722125653135	-0.132865861223325	0.398667934829421	-0.48843187184455	0.625243971085361	0.999987124075406	AL162231.2	lncRNA	lncRNA	DETs_all	WT-MOI0.2
AL162231.2-202	0							AL162231.2	lncRNA	lncRNA	DETs_all	WT-MOI0.2
CCL19-201	0							CCL19	protein_coding	protein_coding	DETs_all	WT-MOI0.2
CCL19-203	0							CCL19	protein_coding	processed_transcript	DETs_all	WT-MOI0.2
CCL19-202	0							CCL19	protein_coding	protein_coding	DETs_all	WT-MOI0.2
AL162231.5-201	0							AL162231.5	lncRNA	lncRNA	DETs_all	WT-MOI0.2
CCL21-201	0							CCL21	protein_coding	protein_coding	DETs_all	WT-MOI0.2
CCL21-202	0							CCL21	protein_coding	protein_coding	DETs_all	WT-MOI0.2
FAM205A-201	0.305082226650063	-1.73213715538045	-0.0331410298174075	4.06914830825244	-0.425675601910991	0.670344242670011		FAM205A	protein_coding	protein_coding	DETs_all	WT-MOI0.2
AL589645.1-201	0							AL589645.1	lncRNA	lncRNA	DETs_all	WT-MOI0.2
FAM205BP-202	0							FAM205BP	transcribed_unprocessed_pseudogene	transcribed_unprocessed_pseudogene	DETs_all	WT-MOI0.2
FAM205BP-203	0							FAM205BP	transcribed_unprocessed_pseudogene	processed_transcript	DETs_all	WT-MOI0.2
FAM205BP-201	0							FAM205BP	transcribed_unprocessed_pseudogene	processed_transcript	DETs_all	WT-MOI0.2
FAM205C-201	0							FAM205C	protein_coding	protein_coding	DETs_all	WT-MOI0.2
FAM205C-203	0							FAM205C	protein_coding	protein_coding	DETs_all	WT-MOI0.2
FAM205C-202	0							FAM205C	protein_coding	protein_coding	DETs_all	WT-MOI0.2
GLULP4-201	0							GLULP4	processed_pseudogene	processed_pseudogene	DETs_all	WT-MOI0.2
YWHAZP6-201	0.127190471394815	-1.59846344691683	-0.0331410298174076	4.07374399434866	-0.392381909401846	0.694776050727678		YWHAZP6	processed_pseudogene	processed_pseudogene	DETs_all	WT-MOI0.2
PHF24-204	0.103481400007464	0.279689160095498	0.00563904749670634	4.0804728567969	0.0685433208138159	0.945353136118996		PHF24	protein_coding	processed_transcript	DETs_all	WT-MOI0.2
PHF24-203	0							PHF24	protein_coding	processed_transcript	DETs_all	WT-MOI0.2
PHF24-201	0.715224332312947	-2.18102866933605	-0.0578530736273461	3.55540887599626	-0.613439619859448	0.539585695540871		PHF24	protein_coding	protein_coding	DETs_all	WT-MOI0.2
PHF24-202	0.127190471394815	-1.59846344691683	-0.0331410298174076	4.07374399434866	-0.392381909401846	0.694776050727678		PHF24	protein_coding	processed_transcript	DETs_all	WT-MOI0.2
DNAJB5-DT-201	0.252722294278502	-0.636681573994087	-0.0125982304329042	4.07374375137093	-0.156289058137205	0.875805180698751		DNAJB5-DT	lncRNA	lncRNA	DETs_all	WT-MOI0.2
DNAJB5-203	1.1508575906052	-4.00761548422994	-0.0663547939233625	3.9573727342967	-1.01269598627843	0.311205395614739		DNAJB5	protein_coding	protein_coding	DETs_all	WT-MOI0.2
DNAJB5-201	100.708316864591	-0.0420445761850442	-0.034903903862581	0.265098300635985	-0.158599946073502	0.873984071284907	0.999987124075406	DNAJB5	protein_coding	protein_coding	DETs_all	WT-MOI0.2
DNAJB5-205	0							DNAJB5	protein_coding	protein_coding	DETs_all	WT-MOI0.2
DNAJB5-207	0							DNAJB5	protein_coding	protein_coding	DETs_all	WT-MOI0.2
DNAJB5-206	1.20444666871078	3.40239233646185	0.0641649932728783	3.93562157098041	0.864512066289513	0.387306654746357		DNAJB5	protein_coding	nonsense_mediated_decay	DETs_all	WT-MOI0.2
DNAJB5-209	1.89362927065948	0.359478649898472	0.0217871535195763	2.31089302431171	0.155558325771285	0.876381176170438		DNAJB5	protein_coding	retained_intron	DETs_all	WT-MOI0.2
DNAJB5-204	0.376595468651063	1.7237697035641	0.0381616989800655	3.99819848373199	0.431136600791039	0.666369049047208		DNAJB5	protein_coding	protein_coding	DETs_all	WT-MOI0.2
DNAJB5-210	0.206962800014928	0.949040569428831	0.0228120410076259	4.05469281876489	0.234059794871938	0.814938558052565		DNAJB5	protein_coding	protein_coding	DETs_all	WT-MOI0.2
DNAJB5-208	0							DNAJB5	protein_coding	protein_coding	DETs_all	WT-MOI0.2
DNAJB5-202	0							DNAJB5	protein_coding	protein_coding	DETs_all	WT-MOI0.2
AL355377.1-201	0.127190471394815	-1.59846344691683	-0.0331410298174076	4.07374399434866	-0.392381909401846	0.694776050727678		AL355377.1	processed_pseudogene	processed_pseudogene	DETs_all	WT-MOI0.2
AL355377.2-201	2.81704796587816	-0.667710400167228	-0.101035638898766	1.3874713934113	-0.481242642794648	0.630344056857501		AL355377.2	TEC	TEC	DETs_all	WT-MOI0.2
SYF2P2-201	0.127190471394815	-1.59846344691683	-0.0331410298174076	4.07374399434866	-0.392381909401846	0.694776050727678		SYF2P2	processed_pseudogene	processed_pseudogene	DETs_all	WT-MOI0.2
AL355377.3-201	10.7369436359519	-0.10932545874571	-0.0340165523823599	0.868013613938503	-0.125949013921175	0.89977228406269	0.999987124075406	AL355377.3	lncRNA	lncRNA	DETs_all	WT-MOI0.2
AL355377.4-201	4.21427772619633	0.0133908693538471	0.00273990685133158	1.1467984002	0.0116767422691833	0.990683519334719		AL355377.4	lncRNA	lncRNA	DETs_all	WT-MOI0.2
AL353795.3-201	4.61593505641269	-1.16347503825503	-0.181164012228321	1.33898028856031	-0.868926188230912	0.384887504462604	0.999987124075406	AL353795.3	TEC	TEC	DETs_all	WT-MOI0.2
C9orf131-205	0							C9orf131	protein_coding	protein_coding	DETs_all	WT-MOI0.2
C9orf131-202	1.38230738292284	-0.283856083726657	-0.015998709870864	2.41642969290353	-0.117469208626377	0.906488243038357		C9orf131	protein_coding	protein_coding	DETs_all	WT-MOI0.2
C9orf131-206	0							C9orf131	protein_coding	protein_coding	DETs_all	WT-MOI0.2
C9orf131-207	0							C9orf131	protein_coding	protein_coding	DETs_all	WT-MOI0.2
C9orf131-203	0.251063645767375	1.14111340742787	0.0263112374854922	4.04271761120376	0.282263941529197	0.777741132345154		C9orf131	protein_coding	protein_coding	DETs_all	WT-MOI0.2
C9orf131-201	0							C9orf131	protein_coding	protein_coding	DETs_all	WT-MOI0.2
C9orf131-204	0.127190471394815	-1.59846344691683	-0.0331410298174076	4.07374399434866	-0.392381909401846	0.694776050727678		C9orf131	protein_coding	nonsense_mediated_decay	DETs_all	WT-MOI0.2
RN7SL338P-201	0							RN7SL338P	misc_RNA	misc_RNA	DETs_all	WT-MOI0.2
VCP-201	8768.14485935544	-0.0485857348399826	-0.0478176696500933	0.0741711473411589	-0.655048985780236	0.512436215523298	0.999987124075406	VCP	protein_coding	protein_coding	DETs_all	WT-MOI0.2
VCP-207	2343.69423666566	-0.158702098808009	-0.149327912076705	0.146621186645749	-1.08239540572979	0.279076868858336	0.999987124075406	VCP	protein_coding	retained_intron	DETs_all	WT-MOI0.2
VCP-204	7.46282612272843	0.322613423538767	0.10012743111026	0.869729349895522	0.370935422125885	0.710685631219377	0.999987124075406	VCP	protein_coding	retained_intron	DETs_all	WT-MOI0.2
VCP-205	65.1685418601694	-0.708331698936467	-0.113088628865179	1.33372794233397	-0.531091594059966	0.595355308980183	0.999987124075406	VCP	protein_coding	retained_intron	DETs_all	WT-MOI0.2
VCP-206	14.9429880102037	1.31736312809805	0.454193303756281	0.796774025577237	1.65337107612622	0.098255365680606	0.995157139033173	VCP	protein_coding	retained_intron	DETs_all	WT-MOI0.2
VCP-203	226.811806826139	-0.16911882618337	-0.146405178126682	0.230417938863224	-0.733965536788173	0.462969742563016	0.999987124075406	VCP	protein_coding	protein_coding	DETs_all	WT-MOI0.2
VCP-202	23.7977762963991	0.0652739210304625	0.0345879144298461	0.550292711476642	0.118616728277771	0.905579011672907	0.999987124075406	VCP	protein_coding	protein_coding	DETs_all	WT-MOI0.2
FANCG-202	31.4683934397002	0.976168628097232	0.0875825602029487	1.83329142312313	0.532467787600438	0.594402046363602	0.999987124075406	FANCG	protein_coding	nonsense_mediated_decay	DETs_all	WT-MOI0.2
FANCG-201	962.502344022038	-0.122499604870303	-0.116812017608845	0.12909462039362	-0.948913320297867	0.342664699256778	0.999987124075406	FANCG	protein_coding	protein_coding	DETs_all	WT-MOI0.2
FANCG-207	1.93012193766763	4.07421572045773	0.078885112318533	3.61642084288739	1.1265878329594	0.259916785714861		FANCG	protein_coding	processed_transcript	DETs_all	WT-MOI0.2
FANCG-208	19.4574574313005	-1.00586067293029	-0.522776973683445	0.560979166630517	-1.79304461335334	0.0729657907480745	0.927365165526015	FANCG	protein_coding	retained_intron	DETs_all	WT-MOI0.2
FANCG-206	14.0265612401367	1.13779067247159	0.487244816418118	0.67786373161441	1.67849468765914	0.0932505666663903	0.986749869851429	FANCG	protein_coding	retained_intron	DETs_all	WT-MOI0.2
FANCG-203	23.2858134709712	-0.0474190607193213	-0.0246984097724278	0.561996737585683	-0.0843760426849305	0.932757454517675	0.999987124075406	FANCG	protein_coding	protein_coding	DETs_all	WT-MOI0.2
FANCG-204	10.3580368971782	-0.179484778856268	-0.0694143244247834	0.734920901326051	-0.244223260669843	0.807057912998514	0.999987124075406	FANCG	protein_coding	retained_intron	DETs_all	WT-MOI0.2
FANCG-205	2.12862721632771	-0.376487714937814	-0.0481559320114979	1.53270648961671	-0.245635884944915	0.80596410795393		FANCG	protein_coding	retained_intron	DETs_all	WT-MOI0.2
PIGO-201	70.1252619917445	0.551816352392802	0.329185960290857	0.481417986719276	1.14623127430961	0.251699470784864	0.999987124075406	PIGO	protein_coding	protein_coding	DETs_all	WT-MOI0.2
PIGO-203	688.463258976526	-0.105970593728103	-0.099190078059961	0.153061043626397	-0.692342030456585	0.488722561055004	0.999987124075406	PIGO	protein_coding	protein_coding	DETs_all	WT-MOI0.2
PIGO-202	675.710686702705	-0.0846799234064676	-0.0797744599602828	0.14513484172505	-0.583456890157975	0.559585769825185	0.999987124075406	PIGO	protein_coding	protein_coding	DETs_all	WT-MOI0.2
PIGO-206	33.8758091215517	-0.124796137321041	-0.0732510081069349	0.49167953375575	-0.253816009724406	0.799637704414528	0.999987124075406	PIGO	protein_coding	retained_intron	DETs_all	WT-MOI0.2
PIGO-204	25.6984260489349	0.300803965868855	0.151766789523919	0.57915795770469	0.519381563988167	0.603494685021842	0.999987124075406	PIGO	protein_coding	retained_intron	DETs_all	WT-MOI0.2
PIGO-207	0.517407000037321	2.19762649225128	0.0481799104374417	3.97287368489162	0.553157906985213	0.580155287473742		PIGO	protein_coding	processed_transcript	DETs_all	WT-MOI0.2
PIGO-205	3.99254902800079	-0.820213014677799	-0.02129552407246	3.55861916437812	-0.230486314154702	0.817713896963146		PIGO	protein_coding	processed_transcript	DETs_all	WT-MOI0.2
PIGO-208	0.251063645767375	1.14111340742787	0.0263112374854922	4.04271761120376	0.282263941529197	0.777741132345154		PIGO	protein_coding	processed_transcript	DETs_all	WT-MOI0.2
AL353795.2-201	0.230171518121039	-1.73213715538045	-0.0331410298174075	4.06914830825244	-0.425675601910992	0.670344242670011		AL353795.2	lncRNA	lncRNA	DETs_all	WT-MOI0.2
STOML2-202	939.437356926522	-0.088340902666499	-0.0843810376304718	0.126800093957931	-0.696694299736153	0.485994126885082	0.999987124075406	STOML2	protein_coding	protein_coding	DETs_all	WT-MOI0.2
STOML2-205	29.8412201299658	-0.63803908374345	-0.259865948779861	0.706365031537009	-0.903271050033598	0.366382057292564	0.999987124075406	STOML2	protein_coding	protein_coding	DETs_all	WT-MOI0.2
STOML2-201	2450.86736153135	-0.0357575075574992	-0.0349290559228221	0.0901180236792889	-0.396785305509502	0.691525787651924	0.999987124075406	STOML2	protein_coding	protein_coding	DETs_all	WT-MOI0.2
STOML2-204	11.9932737569258	-0.32089717217783	-0.121962105322455	0.747716200414671	-0.429169746489197	0.66779969792923	0.999987124075406	STOML2	protein_coding	nonsense_mediated_decay	DETs_all	WT-MOI0.2
STOML2-203	12.0010959735067	-0.0971724731497103	-0.040315315175692	0.695483190630802	-0.139719369869421	0.888881721584192	0.999987124075406	STOML2	protein_coding	processed_transcript	DETs_all	WT-MOI0.2
FAM214B-204	23.4000387797629	-0.526361020262207	-0.0462369154401689	1.87614773385056	-0.280554143346653	0.77905239214223	0.999987124075406	FAM214B	protein_coding	protein_coding	DETs_all	WT-MOI0.2
FAM214B-206	23.7294510539588	1.00105432684366	0.22017898392347	1.09678664332637	0.912715643406844	0.361392114306741	0.999987124075406	FAM214B	protein_coding	protein_coding	DETs_all	WT-MOI0.2
FAM214B-205	58.9021794358766	-2.89638895530364	-0.117814541036079	2.50550051419674	-1.15601211769546	0.247676200483472	0.999987124075406	FAM214B	protein_coding	protein_coding	DETs_all	WT-MOI0.2
FAM214B-201	137.79090821629	1.30888995662135	0.833114525617614	0.442328007266049	2.95909355754199	0.00308545412774498	0.201606990994229	FAM214B	protein_coding	protein_coding	DETs_all	WT-MOI0.2
FAM214B-208	5.46919026997703	-6.26726708108889	-0.0701808692541673	3.91743653174153	-1.59983883090576	0.109634342030227	0.999987124075406	FAM214B	protein_coding	protein_coding	DETs_all	WT-MOI0.2
FAM214B-203	6.80063884814615	-0.0936771975058956	-0.0264994021427178	0.935943520473055	-0.100088515446475	0.920274052893106	0.999987124075406	FAM214B	protein_coding	protein_coding	DETs_all	WT-MOI0.2
FAM214B-202	16.2200963927136	-2.92557323778601	-0.135169792724075	2.35957338520454	-1.23987380775293	0.215022073103183	0.999987124075406	FAM214B	protein_coding	protein_coding	DETs_all	WT-MOI0.2
FAM214B-207	0							FAM214B	protein_coding	processed_transcript	DETs_all	WT-MOI0.2
FAM214B-209	18.5229733356412	0.657271610536211	0.327342603295443	0.585844469774489	1.12192167793137	0.261895742653685	0.999987124075406	FAM214B	protein_coding	processed_transcript	DETs_all	WT-MOI0.2
AL353795.1-201	0							AL353795.1	processed_pseudogene	processed_pseudogene	DETs_all	WT-MOI0.2
UNC13B-207	492.120399802665	0.00945500202597173	0.00755028775000292	0.293772933882234	0.0321847281879344	0.974324735011049	0.999987124075406	UNC13B	protein_coding	protein_coding	DETs_all	WT-MOI0.2
UNC13B-206	0							UNC13B	protein_coding	protein_coding	DETs_all	WT-MOI0.2
UNC13B-203	11.1450705684842	-7.28702624832571	-0.182412120411244	2.59530045969733	-2.80777750456514	0.00498846792788865	0.265772289698511	UNC13B	protein_coding	protein_coding	DETs_all	WT-MOI0.2
UNC13B-209	0							UNC13B	protein_coding	protein_coding	DETs_all	WT-MOI0.2
UNC13B-201	466.151663417251	-0.197368945595507	-0.167408827482641	0.247717300215787	-0.796750753474136	0.425595801270681	0.999987124075406	UNC13B	protein_coding	protein_coding	DETs_all	WT-MOI0.2
UNC13B-208	0							UNC13B	protein_coding	nonsense_mediated_decay	DETs_all	WT-MOI0.2
UNC13B-202	0							UNC13B	protein_coding	protein_coding	DETs_all	WT-MOI0.2
UNC13B-205	0							UNC13B	protein_coding	processed_transcript	DETs_all	WT-MOI0.2
UNC13B-211	0							UNC13B	protein_coding	processed_transcript	DETs_all	WT-MOI0.2
UNC13B-210	1.73736775450499	0.0254450602317775	0.0014204926688859	2.38584745396537	0.0106649987992681	0.991490723428027		UNC13B	protein_coding	protein_coding	DETs_all	WT-MOI0.2
UNC13B-204	0							UNC13B	protein_coding	protein_coding	DETs_all	WT-MOI0.2
AL160274.1-201	0.127190471394815	-1.59846344691683	-0.0331410298174076	4.07374399434866	-0.392381909401846	0.694776050727678		AL160274.1	TEC	TEC	DETs_all	WT-MOI0.2
ATP8B5P-203	0							ATP8B5P	transcribed_unprocessed_pseudogene	processed_transcript	DETs_all	WT-MOI0.2
ATP8B5P-204	0.127190471394815	-1.59846344691683	-0.0331410298174076	4.07374399434866	-0.392381909401846	0.694776050727678		ATP8B5P	transcribed_unprocessed_pseudogene	processed_transcript	DETs_all	WT-MOI0.2
ATP8B5P-201	2.41254540122173	1.28438037850821	0.14656547510998	1.63784563476693	0.784188907211015	0.432929273098		ATP8B5P	transcribed_unprocessed_pseudogene	processed_transcript	DETs_all	WT-MOI0.2
ATP8B5P-205	1.2778252763529	-1.57806910251793	-0.0481969209970934	3.18410150714054	-0.495608917925202	0.620170359667646		ATP8B5P	transcribed_unprocessed_pseudogene	processed_transcript	DETs_all	WT-MOI0.2
ATP8B5P-202	1.19364255246035	0.492150276257426	0.0263933011066406	2.48469458088582	0.198072745054231	0.842988148648596		ATP8B5P	transcribed_unprocessed_pseudogene	transcribed_unprocessed_pseudogene	DETs_all	WT-MOI0.2
ZFAND6P1-201	0.29365536099489	-0.636681573994087	-0.0125982304329042	4.07374375137093	-0.156289058137205	0.875805180698751		ZFAND6P1	processed_pseudogene	processed_pseudogene	DETs_all	WT-MOI0.2
RUSC2-201	1541.86666172417	-0.0865612149422074	-0.0832990233481396	0.115796462708713	-0.747529008376994	0.454744299247517	0.999987124075406	RUSC2	protein_coding	protein_coding	DETs_all	WT-MOI0.2
RUSC2-202	175.05348798788	0.216937244972182	0.161486628610616	0.342631582637044	0.63315017052	0.526635582149076	0.999987124075406	RUSC2	protein_coding	protein_coding	DETs_all	WT-MOI0.2
RUSC2-203	4.3983020084781	-0.133502747084442	-0.00589570274317296	2.71931900554804	-0.0490941838056021	0.960844238470901	0.999987124075406	RUSC2	protein_coding	processed_transcript	DETs_all	WT-MOI0.2
AL133476.1-201	95.7954329248106	0.145895749596076	0.118675028859588	0.28048156635084	0.520161633059272	0.602950924006664	0.999987124075406	AL133476.1	lncRNA	lncRNA	DETs_all	WT-MOI0.2
RPL36AP33-201	0							RPL36AP33	processed_pseudogene	processed_pseudogene	DETs_all	WT-MOI0.2
FAM166B-205	2.14417193709512	-4.91626567852409	-0.0932128202127432	3.41422771759559	-1.43993490919999	0.149885815416329		FAM166B	protein_coding	processed_transcript	DETs_all	WT-MOI0.2
FAM166B-201	0.505444588557005	-0.315043119604835	-0.00757613218627271	4.019162074618	-0.0783852737849043	0.937521587303854		FAM166B	protein_coding	protein_coding	DETs_all	WT-MOI0.2
FAM166B-206	0							FAM166B	protein_coding	protein_coding	DETs_all	WT-MOI0.2
FAM166B-204	2.31536955485059	2.0485609678403	0.140447290959714	2.10138952119012	0.97486018045817	0.329629620416917		FAM166B	protein_coding	processed_transcript	DETs_all	WT-MOI0.2
FAM166B-202	0.795497014214301	0.0222297955013192	0.000543517169233568	3.94602521550171	0.00563346514208546	0.995505168913929		FAM166B	protein_coding	nonsense_mediated_decay	DETs_all	WT-MOI0.2
FAM166B-203	1.00730121430248	-1.41490317416247	-0.0584421139024821	2.74559456376052	-0.515335801155049	0.606318385536867		FAM166B	protein_coding	processed_transcript	DETs_all	WT-MOI0.2
FAM166B-207	0.43061404953375	-0.77035938518908	-0.0125982261571953	4.06914794668562	-0.189317123703145	0.849844275226016		FAM166B	protein_coding	protein_coding	DETs_all	WT-MOI0.2
RPS29P17-201	0.229013222891152	1.04626382657497	0.0241495551299583	4.04876229691931	0.258415720619377	0.796086085229252		RPS29P17	processed_pseudogene	processed_pseudogene	DETs_all	WT-MOI0.2
AL357874.3-201	11.4389123100619	-0.587557491698112	-0.240644311042779	0.702514023881436	-0.836364074914573	0.402950116529877	0.999987124075406	AL357874.3	lncRNA	lncRNA	DETs_all	WT-MOI0.2
TESK1-201	391.957625271703	-0.164107864388662	-0.151054501515985	0.171935808354655	-0.954471706383315	0.339844924524089	0.999987124075406	TESK1	protein_coding	protein_coding	DETs_all	WT-MOI0.2
TESK1-206	40.0974955231458	-0.142096613562131	-0.0463522952827924	0.839682212581601	-0.169226656743455	0.865618363116309	0.999987124075406	TESK1	protein_coding	protein_coding	DETs_all	WT-MOI0.2
TESK1-205	54.9359199057428	-0.369278072526658	-0.187044720980241	0.577626949003853	-0.639302015190768	0.522626477762165	0.999987124075406	TESK1	protein_coding	processed_transcript	DETs_all	WT-MOI0.2
TESK1-203	16.8483026075191	-0.475745231332612	-0.235172765763945	0.592958637528578	-0.802324481376128	0.422365284575929	0.999987124075406	TESK1	protein_coding	processed_transcript	DETs_all	WT-MOI0.2
TESK1-202	8.18037682991911	-0.797071685708248	-0.234593955053102	0.900524528994267	-0.885119349939798	0.376092264226024	0.999987124075406	TESK1	protein_coding	processed_transcript	DETs_all	WT-MOI0.2
TESK1-204	1.92724917533222	-0.753622488725339	-0.0747071915058097	1.77166333096428	-0.425375676943743	0.670562834225184		TESK1	protein_coding	processed_transcript	DETs_all	WT-MOI0.2
MIR4667-201	0							MIR4667	miRNA	miRNA	DETs_all	WT-MOI0.2
CD72-211	1.52823098017163	0.452558024856805	0.0414624114488536	1.86695730575874	0.242404056836685	0.8084670912025		CD72	protein_coding	protein_coding	DETs_all	WT-MOI0.2
CD72-201	0							CD72	protein_coding	protein_coding	DETs_all	WT-MOI0.2
CD72-210	0							CD72	protein_coding	processed_transcript	DETs_all	WT-MOI0.2
CD72-205	0.305082226650063	-1.73213715538045	-0.0331410298174075	4.06914830825244	-0.425675601910991	0.670344242670011		CD72	protein_coding	processed_transcript	DETs_all	WT-MOI0.2
CD72-208	0.103481400007464	0.279689160095498	0.00563904749670634	4.0804728567969	0.0685433208138159	0.945353136118996		CD72	protein_coding	processed_transcript	DETs_all	WT-MOI0.2
CD72-204	0.166464889600076	0.279689160095498	0.00563904749670634	4.0804728567969	0.0685433208138158	0.945353136118996		CD72	protein_coding	protein_coding	DETs_all	WT-MOI0.2
CD72-203	0							CD72	protein_coding	protein_coding	DETs_all	WT-MOI0.2
CD72-207	0.127190471394815	-1.59846344691683	-0.0331410298174076	4.07374399434866	-0.392381909401846	0.694776050727678		CD72	protein_coding	processed_transcript	DETs_all	WT-MOI0.2
CD72-206	0.305082226650063	-1.73213715538045	-0.0331410298174075	4.06914830825244	-0.425675601910991	0.670344242670011		CD72	protein_coding	processed_transcript	DETs_all	WT-MOI0.2
CD72-209	0							CD72	protein_coding	processed_transcript	DETs_all	WT-MOI0.2
CD72-202	0							CD72	protein_coding	protein_coding	DETs_all	WT-MOI0.2
AL357874.2-201	0.856821855295785	0.912333027998668	0.0460618756667771	2.70063319840936	0.337821896189391	0.7354974081911		AL357874.2	lncRNA	lncRNA	DETs_all	WT-MOI0.2
AL357874.1-201	0.252722294278502	-0.636681573994087	-0.0125982304329042	4.07374375137093	-0.156289058137205	0.875805180698751		AL357874.1	lncRNA	lncRNA	DETs_all	WT-MOI0.2
SIT1-201	0							SIT1	protein_coding	protein_coding	DETs_all	WT-MOI0.2
SIT1-204	0							SIT1	protein_coding	protein_coding	DETs_all	WT-MOI0.2
SIT1-203	0							SIT1	protein_coding	processed_transcript	DETs_all	WT-MOI0.2
SIT1-202	0							SIT1	protein_coding	processed_transcript	DETs_all	WT-MOI0.2
RMRP-201	25.3726359087381	0.503546520084544	0.112455968251978	1.08496366473971	0.464113717767081	0.642566274078566	0.999987124075406	RMRP	lncRNA	lncRNA	DETs_all	WT-MOI0.2
RMRP-202	56.5791154428539	1.79552480210537	0.513191345653305	0.902782845205955	1.98887784769077	0.046714687432187	0.81008377864779	RMRP	ribozyme	ribozyme	DETs_all	WT-MOI0.2
CCDC107-204	100.795993643167	-0.114319721715225	-0.0799282916418127	0.384302971672321	-0.297472905863191	0.766105490264743	0.999987124075406	CCDC107	protein_coding	protein_coding	DETs_all	WT-MOI0.2
CCDC107-206	132.344780827709	0.01778119272335	0.0124385320660516	0.383447502136865	0.0463719091251331	0.963013825689945	0.999987124075406	CCDC107	protein_coding	protein_coding	DETs_all	WT-MOI0.2
CCDC107-203	74.0816792625487	-0.383470332640113	-0.226526082382696	0.486362642461213	-0.78844528580481	0.43043629062388	0.999987124075406	CCDC107	protein_coding	protein_coding	DETs_all	WT-MOI0.2
CCDC107-202	23.1398496319381	-0.615722495254013	-0.299395662683367	0.603336451362108	-1.02052924842174	0.307477525072306	0.999987124075406	CCDC107	protein_coding	protein_coding	DETs_all	WT-MOI0.2
CCDC107-201	15.4595199361697	2.57705410021115	0.652547145205617	0.976291319139013	2.63963639713999	0.00829950182829747	0.360947803963395	CCDC107	protein_coding	protein_coding	DETs_all	WT-MOI0.2
CCDC107-205	0							CCDC107	protein_coding	protein_coding	DETs_all	WT-MOI0.2
ARHGEF39-205	63.9856792336783	-0.379813801770734	-0.249851081049918	0.421697565164805	-0.900678194862941	0.367759445546501	0.999987124075406	ARHGEF39	protein_coding	nonsense_mediated_decay	DETs_all	WT-MOI0.2
ARHGEF39-203	59.331842245844	-0.587271894446033	-0.212668063942539	0.774723097720515	-0.758041029335482	0.448426420785246	0.999987124075406	ARHGEF39	protein_coding	nonsense_mediated_decay	DETs_all	WT-MOI0.2
ARHGEF39-201	300.303981336618	-0.00738102944614362	-0.00671499041589042	0.184171255397038	-0.0400769893772593	0.968031746876706	0.999987124075406	ARHGEF39	protein_coding	protein_coding	DETs_all	WT-MOI0.2
ARHGEF39-206	61.8619833276635	-0.0256529816660055	-0.0187960237998276	0.352522246953165	-0.0727698234302179	0.941989284685104	0.999987124075406	ARHGEF39	protein_coding	processed_transcript	DETs_all	WT-MOI0.2
ARHGEF39-204	0.917211186794494	1.55690822959723	0.0436829855121744	3.33934355125906	0.46623182242217	0.641049573496214		ARHGEF39	protein_coding	processed_transcript	DETs_all	WT-MOI0.2
ARHGEF39-202	45.5378941305162	-0.111489377658795	-0.0814702233254801	0.354967835842688	-0.31408304190187	0.753457968909751	0.999987124075406	ARHGEF39	protein_coding	processed_transcript	DETs_all	WT-MOI0.2
RN7SL22P-201	0.103481400007464	0.279689160095498	0.00563904749670634	4.0804728567969	0.0685433208138159	0.945353136118996		RN7SL22P	misc_RNA	misc_RNA	DETs_all	WT-MOI0.2
CA9-204	2.86651885568415	-0.355352387858024	-0.00823287077182699	3.79180989697549	-0.093715770967703	0.92533494199446		CA9	protein_coding	protein_coding	DETs_all	WT-MOI0.2
CA9-201	237.514243657894	0.507446654688923	0.471220976985589	0.162235227939346	3.1278450502664	0.00176092989032684	0.143165516452256	CA9	protein_coding	protein_coding	DETs_all	WT-MOI0.2
CA9-203	18.9453606813719	0.631254085362769	0.20866000609841	0.827624143583745	0.762730389460773	0.445624202952847	0.999987124075406	CA9	protein_coding	processed_transcript	DETs_all	WT-MOI0.2
CA9-202	0							CA9	protein_coding	processed_transcript	DETs_all	WT-MOI0.2
TPM2-208	25.83038368898	-0.217651133212785	-0.126047569815881	0.497155766208439	-0.437792635641546	0.661536609912335	0.999987124075406	TPM2	protein_coding	protein_coding	DETs_all	WT-MOI0.2
TPM2-202	3383.43852742294	0.0857581415310838	0.0842904998499178	0.0772167036277347	1.11061645346229	0.266733477505788	0.999987124075406	TPM2	protein_coding	protein_coding	DETs_all	WT-MOI0.2
TPM2-201	1502.78699050362	0.0482611910776765	0.046622302996305	0.109667862623087	0.44006685206899	0.65988868910105	0.999987124075406	TPM2	protein_coding	protein_coding	DETs_all	WT-MOI0.2
TPM2-207	32.5637541632779	-0.428745418190599	-0.281069261026334	0.424071723470455	-1.01102100060314	0.312006378625592	0.999987124075406	TPM2	protein_coding	processed_transcript	DETs_all	WT-MOI0.2
TPM2-209	86.5979839825415	0.329009956164616	0.19194012711463	0.494891098776828	0.664812838577611	0.506170209981093	0.999987124075406	TPM2	protein_coding	protein_coding	DETs_all	WT-MOI0.2
TPM2-210	29.6060483395377	-1.84299885279841	-0.303993994664714	1.26507339761015	-1.45683156114105	0.145162881491823	0.999987124075406	TPM2	protein_coding	protein_coding	DETs_all	WT-MOI0.2
TPM2-206	7.27930359488449	0.0466973463044639	0.0116465793136249	1.02364808638835	0.0456185547801122	0.963614279991464	0.999987124075406	TPM2	protein_coding	protein_coding	DETs_all	WT-MOI0.2
TPM2-203	154.853455486841	-0.113495848389581	-0.0935643573832341	0.269964146640872	-0.420410820480403	0.674185364821763	0.999987124075406	TPM2	protein_coding	retained_intron	DETs_all	WT-MOI0.2
TPM2-204	24.1998894011893	0.111677797776447	0.0539387182938301	0.603814436585278	0.184953838480598	0.853265242373544	0.999987124075406	TPM2	protein_coding	retained_intron	DETs_all	WT-MOI0.2
TPM2-205	4.99322241123588	1.0171895226936	0.233084386675159	1.06955883837315	0.951036526649432	0.34158583397097	0.999987124075406	TPM2	protein_coding	retained_intron	DETs_all	WT-MOI0.2
TLN1-201	6514.9416558658	-0.0947965040719248	-0.0925956504838714	0.0902355017805854	-1.05054554140376	0.293467364136352	0.999987124075406	TLN1	protein_coding	protein_coding	DETs_all	WT-MOI0.2
TLN1-207	10.7363445820758	1.53334071405547	0.134306172263987	1.82855664436088	0.838552482792464	0.401720484838807	0.999987124075406	TLN1	protein_coding	processed_transcript	DETs_all	WT-MOI0.2
TLN1-203	22.4549319897775	0.7428859131341	0.140582341872539	1.20341803954722	0.617313259998669	0.537028122323584	0.999987124075406	TLN1	protein_coding	processed_transcript	DETs_all	WT-MOI0.2
TLN1-205	10.3423087281695	0.7172787605088	0.0354133527362637	2.54487225874238	0.281852559807172	0.778056567068021	0.999987124075406	TLN1	protein_coding	retained_intron	DETs_all	WT-MOI0.2
TLN1-204	3.287485915361	-1.73200468613412	-0.176330830520808	1.6854732816758	-1.02760732250354	0.304134578348211		TLN1	protein_coding	retained_intron	DETs_all	WT-MOI0.2
TLN1-206	0.986759921951188	-0.633707753903121	-0.0134428325942467	3.92079310774308	-0.161627440287942	0.871599247198476		TLN1	protein_coding	retained_intron	DETs_all	WT-MOI0.2
TLN1-208	1.04743097258475	0.660051146676637	0.0152063016778192	3.91660810474016	0.168526216824654	0.866169320573021		TLN1	protein_coding	processed_transcript	DETs_all	WT-MOI0.2
TLN1-202	14.0998515869847	0.018771314360284	0.00860534594686945	0.635455344678661	0.0295399425270022	0.97643396330003	0.999987124075406	TLN1	protein_coding	retained_intron	DETs_all	WT-MOI0.2
MIR6852-201	0							MIR6852	miRNA	miRNA	DETs_all	WT-MOI0.2
CREB3-202	438.209372153246	-0.0951204056253285	-0.0897213690771487	0.143568246148844	-0.662544874489257	0.507622085623215	0.999987124075406	CREB3	protein_coding	processed_transcript	DETs_all	WT-MOI0.2
CREB3-201	614.578494364645	0.0405813547871657	0.0378711503493286	0.156412830738824	0.259450293147164	0.795287829460374	0.999987124075406	CREB3	protein_coding	protein_coding	DETs_all	WT-MOI0.2
MIR6853-201	0							MIR6853	miRNA	miRNA	DETs_all	WT-MOI0.2
GBA2-203	637.495819076322	-0.136501571235532	-0.128680671527144	0.144199101989226	-0.946618733074566	0.343833094677875	0.999987124075406	GBA2	protein_coding	protein_coding	DETs_all	WT-MOI0.2
GBA2-201	167.184057659195	-0.128209807320927	-0.1159300799693	0.190585659874753	-0.672714869550954	0.501128705858224	0.999987124075406	GBA2	protein_coding	protein_coding	DETs_all	WT-MOI0.2
GBA2-202	1.76595451450054	3.95271357661476	0.0758809551032365	3.67539415904761	1.07545297335919	0.28217197584232		GBA2	protein_coding	protein_coding	DETs_all	WT-MOI0.2
GBA2-204	50.1746005791586	0.0060784548519424	0.00283781875568676	0.625989117835578	0.00971016057429127	0.992252534542876	0.999987124075406	GBA2	protein_coding	processed_transcript	DETs_all	WT-MOI0.2
GBA2-206	6.32569182760401	-0.011857699530441	-0.00101559685220333	1.91668553134364	-0.00618656495107385	0.995063866828407	0.999987124075406	GBA2	protein_coding	processed_transcript	DETs_all	WT-MOI0.2
GBA2-207	42.8240650629899	-0.0443565582649239	-0.0285572064921599	0.434303884781645	-0.102132538573135	0.918651474000681	0.999987124075406	GBA2	protein_coding	processed_transcript	DETs_all	WT-MOI0.2
GBA2-205	11.0189954914428	-0.136694505727775	-0.0459124685406279	0.81833396763059	-0.16703999972476	0.867338575819497	0.999987124075406	GBA2	protein_coding	processed_transcript	DETs_all	WT-MOI0.2
GBA2-208	5.65423249888172	1.84016180626544	0.189384693676018	1.69973041521581	1.08261980240661	0.278977214014335	0.999987124075406	GBA2	protein_coding	processed_transcript	DETs_all	WT-MOI0.2
RGP1-201	1058.99643194366	0.0507024924805258	0.0494932867002313	0.0914538757609264	0.554405070956964	0.579301656433133	0.999987124075406	RGP1	protein_coding	protein_coding	DETs_all	WT-MOI0.2
RGP1-202	17.4583383599894	-1.63124111172331	-0.423848807658167	0.965649674223977	-1.68926801848116	0.0911680792971234	0.982021304008554	RGP1	protein_coding	retained_intron	DETs_all	WT-MOI0.2
MSMP-202	0.714723979031707	-3.338650595929	-0.0640039811787556	3.98666782862656	-0.837453918772861	0.402337468855909		MSMP	protein_coding	protein_coding	DETs_all	WT-MOI0.2
MSMP-201	0.68935625913323	-0.947360639432666	-0.0245730879328493	3.72426157635058	-0.254375429870044	0.799205530921953		MSMP	protein_coding	processed_transcript	DETs_all	WT-MOI0.2
AL133410.2-201	2.87567018866092	-0.841514353559334	-0.136695898392856	1.32674591050962	-0.634269415788966	0.525905012599168		AL133410.2	lncRNA	lncRNA	DETs_all	WT-MOI0.2
AL133410.1-201	5.82728698495725	-0.30883963404692	-0.0767003339078741	1.02162435319162	-0.302302537211536	0.762421444357873	0.999987124075406	AL133410.1	lncRNA	lncRNA	DETs_all	WT-MOI0.2
AL133410.1-202	9.53452392072102	-0.182422731757814	-0.0634121000134197	0.805167916180611	-0.226564829635977	0.820762143006434	0.999987124075406	AL133410.1	lncRNA	lncRNA	DETs_all	WT-MOI0.2
AL133410.1-203	28.82542048588	-0.187209502668433	-0.0834836237586858	0.65231773499584	-0.286991281433774	0.7741189959749	0.999987124075406	AL133410.1	lncRNA	lncRNA	DETs_all	WT-MOI0.2
AL133410.1-204	1.00152196033498	3.12291065188789	0.0628226736057007	3.94175492699772	0.792264032068195	0.428206739353259		AL133410.1	lncRNA	lncRNA	DETs_all	WT-MOI0.2
AL133410.1-205	3.07542711800066	-0.540310806506203	-0.0360779110735949	2.19117910759854	-0.246584500843642	0.805229800752134		AL133410.1	lncRNA	lncRNA	DETs_all	WT-MOI0.2
NPR2-201	81.5708337746328	0.493080020364044	0.370795590193493	0.33659459585837	1.46490771518958	0.142946097585142	0.999987124075406	NPR2	protein_coding	protein_coding	DETs_all	WT-MOI0.2
NPR2-205	39.4110412597737	-0.304558130411664	-0.1395287292643	0.634565928168074	-0.479947184197064	0.631264948980403	0.999987124075406	NPR2	protein_coding	retained_intron	DETs_all	WT-MOI0.2
NPR2-202	13.3946818000895	0.363663626008491	0.107495402250766	0.906861199751035	0.401013546624697	0.688410150297458	0.999987124075406	NPR2	protein_coding	protein_coding	DETs_all	WT-MOI0.2
NPR2-203	5.51082286961388	-0.459876194848165	-0.0690664648647819	1.39116035874821	-0.330570226470491	0.740969138785692	0.999987124075406	NPR2	protein_coding	protein_coding	DETs_all	WT-MOI0.2
NPR2-204	13.6590053284059	0.11144385680008	0.0403263533041303	0.77688587491174	0.143449456862298	0.885935225895606	0.999987124075406	NPR2	protein_coding	nonsense_mediated_decay	DETs_all	WT-MOI0.2
NPR2-206	5.43736650962277	-1.12954245132928	-0.154425869897422	1.45586148882139	-0.775858459065167	0.437832562545828	0.999987124075406	NPR2	protein_coding	retained_intron	DETs_all	WT-MOI0.2
SPAG8-203	0.127190471394815	-1.59846344691683	-0.0331410298174076	4.07374399434866	-0.392381909401846	0.694776050727678		SPAG8	protein_coding	retained_intron	DETs_all	WT-MOI0.2
SPAG8-204	0							SPAG8	protein_coding	processed_transcript	DETs_all	WT-MOI0.2
SPAG8-201	0.381571414184444	-2.54039453022101	-0.0592149009149555	4.03856363709398	-0.629034171180969	0.529326685335271		SPAG8	protein_coding	protein_coding	DETs_all	WT-MOI0.2
SPAG8-207	2.70761703563753	0.674168049433668	0.0599974311599478	1.86704679350633	0.361087923333498	0.718033720877947		SPAG8	protein_coding	nonsense_mediated_decay	DETs_all	WT-MOI0.2
SPAG8-210	0.770129294315823	1.5903160221396	0.046628945027175	3.57352737125393	0.445026959897487	0.656300271157476		SPAG8	protein_coding	processed_transcript	DETs_all	WT-MOI0.2
SPAG8-209	0							SPAG8	protein_coding	protein_coding	DETs_all	WT-MOI0.2
SPAG8-202	1.29720412197358	0.269094682814583	0.00851125197683685	3.19980337399787	0.0840972557880559	0.932979106480593		SPAG8	protein_coding	protein_coding	DETs_all	WT-MOI0.2
SPAG8-212	1.08171156955026	-2.680811488089	-0.0444088574215399	3.97171871817009	-0.674975162723543	0.499691545051206		SPAG8	protein_coding	protein_coding	DETs_all	WT-MOI0.2
SPAG8-208	0.943014062994508	-0.192037291867432	-0.00863966758310623	2.70155630985376	-0.0710839493394929	0.943330942424826		SPAG8	protein_coding	processed_transcript	DETs_all	WT-MOI0.2
SPAG8-211	0.125531822883688	0.279689160095497	0.00563904749670634	4.0804728567969	0.0685433208138158	0.945353136118996		SPAG8	protein_coding	nonsense_mediated_decay	DETs_all	WT-MOI0.2
SPAG8-206	0.99559678101318	-3.78862892515768	-0.0655728391809285	3.9655525001542	-0.955384886471774	0.339383094121875		SPAG8	protein_coding	nonsense_mediated_decay	DETs_all	WT-MOI0.2
SPAG8-205	0.357361989515854	-2.42046260950448	-0.0515073978752972	4.04508794404484	-0.598370824809353	0.549592528373534		SPAG8	protein_coding	nonsense_mediated_decay	DETs_all	WT-MOI0.2
HINT2-207	15.0320200699147	-0.247444628346201	-0.0888416098341858	0.783378239839646	-0.315868651645023	0.752102207008077	0.999987124075406	HINT2	protein_coding	processed_transcript	DETs_all	WT-MOI0.2
HINT2-204	4.59689311016837	0.221384989818604	0.0470247507841081	1.12122811651316	0.197448660587532	0.843476453402421	0.999987124075406	HINT2	protein_coding	processed_transcript	DETs_all	WT-MOI0.2
HINT2-201	587.110981426747	-0.0088572176175667	-0.00828824545201384	0.153428689077728	-0.0577285621796559	0.953964842298983	0.999987124075406	HINT2	protein_coding	protein_coding	DETs_all	WT-MOI0.2
HINT2-206	36.575823285953	-0.275442378756634	-0.187246529595427	0.40105183037099	-0.686799954264858	0.492208798622409	0.999987124075406	HINT2	protein_coding	processed_transcript	DETs_all	WT-MOI0.2
HINT2-205	3.40186491929765	0.290258598894515	0.0219919750802589	2.05096654989187	0.141522834153399	0.887456922536251		HINT2	protein_coding	processed_transcript	DETs_all	WT-MOI0.2
HINT2-203	3.67861882955949	0.0614670943028199	0.00718891047345022	1.61409091581007	0.0380815564357298	0.969622656474927		HINT2	protein_coding	processed_transcript	DETs_all	WT-MOI0.2
HINT2-202	45.9361134342621	-0.421065131604746	-0.230781486380299	0.529499312358056	-0.79521374584905	0.426489177181392	0.999987124075406	HINT2	protein_coding	processed_transcript	DETs_all	WT-MOI0.2
AL133410.3-201	0							AL133410.3	protein_coding	nonsense_mediated_decay	DETs_all	WT-MOI0.2
TMEM8B-203	18.3134360010443	0.992383448009425	0.26647644935356	0.954025953015787	1.04020592403423	0.2982442398337	0.999987124075406	TMEM8B	protein_coding	protein_coding	DETs_all	WT-MOI0.2
TMEM8B-204	17.5133704867296	-1.18700875103166	-0.20923782571077	1.24898305434136	-0.950380188831001	0.341919106672515	0.999987124075406	TMEM8B	protein_coding	protein_coding	DETs_all	WT-MOI0.2
TMEM8B-208	33.6180902639743	0.364421737740343	0.148708593624815	0.707650283227215	0.514974340260856	0.606570950912641	0.999987124075406	TMEM8B	protein_coding	protein_coding	DETs_all	WT-MOI0.2
TMEM8B-209	8.37609820625081	1.06821844017686	0.0516757363083713	2.53965965224583	0.420614801370031	0.674036383722843	0.999987124075406	TMEM8B	protein_coding	protein_coding	DETs_all	WT-MOI0.2
TMEM8B-202	3.05082226650063	-5.40606187457633	-0.0693108965634472	3.92610914060375	-1.37695150108461	0.168527242872235		TMEM8B	protein_coding	protein_coding	DETs_all	WT-MOI0.2
TMEM8B-205	0.29365536099489	-0.636681573994087	-0.0125982304329042	4.07374375137093	-0.156289058137205	0.875805180698751		TMEM8B	protein_coding	processed_transcript	DETs_all	WT-MOI0.2
TMEM8B-201	55.0436949834158	-0.719646224282179	-0.368251341853268	0.569635912621441	-1.26334419641907	0.206465509403578	0.999987124075406	TMEM8B	protein_coding	protein_coding	DETs_all	WT-MOI0.2
TMEM8B-206	0.960153737317054	3.07266531525655	0.0626178047977032	3.94298769060816	0.779273372467116	0.435818696635866		TMEM8B	protein_coding	processed_transcript	DETs_all	WT-MOI0.2
TMEM8B-207	1.77170038311339	0.171575953891697	0.00894860260593886	2.49477033042686	0.068774248193957	0.945169316504598		TMEM8B	protein_coding	processed_transcript	DETs_all	WT-MOI0.2
FAM221B-203	0.103481400007464	0.279689160095498	0.00563904749670634	4.0804728567969	0.0685433208138159	0.945353136118996		FAM221B	protein_coding	protein_coding	DETs_all	WT-MOI0.2
FAM221B-202	0							FAM221B	protein_coding	nonsense_mediated_decay	DETs_all	WT-MOI0.2
FAM221B-201	0.127190471394815	-1.59846344691683	-0.0331410298174076	4.07374399434866	-0.392381909401846	0.694776050727678		FAM221B	protein_coding	protein_coding	DETs_all	WT-MOI0.2
FAM221B-204	0.482893812399541	-1.45877613431724	-0.0298862065118775	4.00654558546468	-0.364098224567698	0.715784662562055		FAM221B	protein_coding	protein_coding	DETs_all	WT-MOI0.2
OR13E1P-201	0							OR13E1P	unitary_pseudogene	unitary_pseudogene	DETs_all	WT-MOI0.2
OR13J1-201	0							OR13J1	protein_coding	protein_coding	DETs_all	WT-MOI0.2
NDUFA5P4-201	0							NDUFA5P4	processed_pseudogene	processed_pseudogene	DETs_all	WT-MOI0.2
HRCT1-201	1.2024019923607	0.236506481494404	0.0117882659767344	2.56832460203639	0.0920858996198849	0.926629791322022		HRCT1	protein_coding	protein_coding	DETs_all	WT-MOI0.2
SPAAR-202	0							SPAAR	protein_coding	protein_coding	DETs_all	WT-MOI0.2
SPAAR-204	0							SPAAR	protein_coding	nonsense_mediated_decay	DETs_all	WT-MOI0.2
SPAAR-203	0.869407016180845	-1.52452514827293	-0.063960598112079	2.76566201290455	-0.551233354314269	0.581473718080308		SPAAR	protein_coding	protein_coding	DETs_all	WT-MOI0.2
SPAAR-205	0							SPAAR	protein_coding	processed_transcript	DETs_all	WT-MOI0.2
SPAAR-201	0							SPAAR	protein_coding	processed_transcript	DETs_all	WT-MOI0.2
AL135841.1-201	0							AL135841.1	lncRNA	lncRNA	DETs_all	WT-MOI0.2
PGAM1P2-201	0							PGAM1P2	processed_pseudogene	processed_pseudogene	DETs_all	WT-MOI0.2
OR2S2-201	0							OR2S2	protein_coding	protein_coding	DETs_all	WT-MOI0.2
OR2S1P-202	0							OR2S1P	transcribed_unprocessed_pseudogene	processed_transcript	DETs_all	WT-MOI0.2
OR2S1P-201	0							OR2S1P	transcribed_unprocessed_pseudogene	transcribed_unprocessed_pseudogene	DETs_all	WT-MOI0.2
YBX1P10-201	0.230671871402279	-0.636681573994087	-0.0145493058632346	4.07374375137093	-0.156289058137205	0.875805180698751		YBX1P10	processed_pseudogene	processed_pseudogene	DETs_all	WT-MOI0.2
OR13C6P-201	0							OR13C6P	unprocessed_pseudogene	unprocessed_pseudogene	DETs_all	WT-MOI0.2
OR13C7-201	0							OR13C7	polymorphic_pseudogene	polymorphic_pseudogene	DETs_all	WT-MOI0.2
OR2AM1P-201	0							OR2AM1P	unprocessed_pseudogene	unprocessed_pseudogene	DETs_all	WT-MOI0.2
RECK-201	191.496308342548	0.336898366792856	0.297933278691861	0.21193255026967	1.58964900089286	0.111913945270648	0.999987124075406	RECK	protein_coding	protein_coding	DETs_all	WT-MOI0.2
RECK-202	8.88265972745433	1.56250347254488	0.452358221623445	0.912142985273226	1.71300278330469	0.0867120275457763	0.969594193259241	RECK	protein_coding	processed_transcript	DETs_all	WT-MOI0.2
RECK-203	28.1812818779676	0.485321344528662	0.104906300177154	1.11385757026066	0.4357122108665	0.663045545137872	0.999987124075406	RECK	protein_coding	processed_transcript	DETs_all	WT-MOI0.2
AL138834.1-201	0							AL138834.1	misc_RNA	misc_RNA	DETs_all	WT-MOI0.2
GLIPR2-203	2.8253699051655	0.214970264854337	0.0317239542376604	1.39332332419703	0.154285987409437	0.877384245452576		GLIPR2	protein_coding	protein_coding	DETs_all	WT-MOI0.2
GLIPR2-202	91.9657680294693	0.0633140962357099	0.0524418871217287	0.266295540567039	0.237758755181898	0.812068209989292	0.999987124075406	GLIPR2	protein_coding	protein_coding	DETs_all	WT-MOI0.2
GLIPR2-201	6.425046909247	-0.968956633172947	-0.122762620944732	1.51187645102306	-0.640896703244021	0.52158979793839	0.999987124075406	GLIPR2	protein_coding	protein_coding	DETs_all	WT-MOI0.2
GLIPR2-205	0.461343742804558	-0.507118745097218	-0.0130875911899887	4.03120777782542	-0.125798215583612	0.89989165431113		GLIPR2	protein_coding	protein_coding	DETs_all	WT-MOI0.2
GLIPR2-204	8.11577459472882	0.54533629784463	0.0929069706339238	1.29282439527852	0.42181776568901	0.673158037300318	0.999987124075406	GLIPR2	protein_coding	processed_transcript	DETs_all	WT-MOI0.2
CCIN-201	0							CCIN	protein_coding	protein_coding	DETs_all	WT-MOI0.2
CLTA-210	244.478413951676	-0.182257284387896	-0.12168355635624	0.413472726089662	-0.440796388462085	0.65936040834472	0.999987124075406	CLTA	protein_coding	protein_coding	DETs_all	WT-MOI0.2
CLTA-204	0							CLTA	protein_coding	protein_coding	DETs_all	WT-MOI0.2
CLTA-209	96.2214474577531	0.527153327185	0.229920794772915	0.663145743490715	0.794928313058502	0.426655203490917	0.999987124075406	CLTA	protein_coding	protein_coding	DETs_all	WT-MOI0.2
CLTA-202	3734.17673693729	-0.120647578814631	-0.118751091522711	0.0739507409217786	-1.63145868872695	0.102793569938856	0.999987124075406	CLTA	protein_coding	protein_coding	DETs_all	WT-MOI0.2
CLTA-205	5.72348475409054	-0.977458658361985	-0.18697891707115	1.2013186781226	-0.813654758027685	0.415842758929445	0.999987124075406	CLTA	protein_coding	nonsense_mediated_decay	DETs_all	WT-MOI0.2
CLTA-207	0							CLTA	protein_coding	protein_coding	DETs_all	WT-MOI0.2
CLTA-201	0							CLTA	protein_coding	protein_coding	DETs_all	WT-MOI0.2
CLTA-206	0							CLTA	protein_coding	protein_coding	DETs_all	WT-MOI0.2
CLTA-203	0.632635059951819	-0.717186751984197	-0.0163110451172299	4.00041083150596	-0.179278274705153	0.857719204755029		CLTA	protein_coding	protein_coding	DETs_all	WT-MOI0.2
CLTA-208	1.88702883255149	0.418071752603673	0.0271718706224754	2.24887487113252	0.185902629786216	0.852521119881761		CLTA	protein_coding	nonsense_mediated_decay	DETs_all	WT-MOI0.2
GNE-206	1170.38031905363	0.169619266788118	0.164591597897477	0.102302936467171	1.65800975656792	0.0973154971087114	0.994095508853833	GNE	protein_coding	protein_coding	DETs_all	WT-MOI0.2
GNE-201	8.1499161681849	-1.10069080262177	-0.168051356182402	1.35705361559709	-0.811088662946809	0.417314755919764	0.999987124075406	GNE	protein_coding	protein_coding	DETs_all	WT-MOI0.2
GNE-204	2.54380942789629	-5.17102241360924	-0.0690179830358862	3.92951284472612	-1.31594490664393	0.188192534813841		GNE	protein_coding	protein_coding	DETs_all	WT-MOI0.2
GNE-205	21.7586370344425	-0.397019938363176	-0.0217141976719744	2.42982102585669	-0.163394725018151			GNE	protein_coding	protein_coding	DETs_all	WT-MOI0.2
GNE-203	79.1740825189953	-0.411501031133999	-0.220232079011332	0.544693442454862	-0.755472710079671	0.449965400615285	0.999987124075406	GNE	protein_coding	protein_coding	DETs_all	WT-MOI0.2
GNE-202	15.7637023823963	0.453117361478651	0.0374672041430305	1.93723858821565	0.233898583393389	0.815063713000142	0.999987124075406	GNE	protein_coding	protein_coding	DETs_all	WT-MOI0.2
GNE-207	1.21318313824916	-1.0675897817773	-0.0698593192911805	2.1916332958181	-0.487120625432364	0.626172850734803		GNE	protein_coding	processed_transcript	DETs_all	WT-MOI0.2
RNU4-53P-201	0							RNU4-53P	snRNA	snRNA	DETs_all	WT-MOI0.2
HMGB3P24-201	0.95494128193092	-0.516596723707265	-0.0324963945332043	2.25306747532442	-0.229285953201593	0.818646670418341		HMGB3P24	processed_pseudogene	processed_pseudogene	DETs_all	WT-MOI0.2
RNF38-203	63.2505435339704	1.47758856397424	0.266178896131007	1.21516389415963	1.21595825145554	0.224000826009756	0.999987124075406	RNF38	protein_coding	protein_coding	DETs_all	WT-MOI0.2
RNF38-201	1.65347612813259	-4.55735757773083	-0.0678999694274306	3.94147075586221	-1.15625812292343	0.247575591935134		RNF38	protein_coding	protein_coding	DETs_all	WT-MOI0.2
RNF38-210	0							RNF38	protein_coding	protein_coding	DETs_all	WT-MOI0.2
RNF38-204	6.03751539750733	5.72327702163752	0.473401937921441	1.76922336891186	3.23490923882469	0.00121681403890678	0.112073573588954	RNF38	protein_coding	protein_coding	DETs_all	WT-MOI0.2
RNF38-202	173.439662433522	-0.247343563947156	-0.142537823421514	0.502406053717571	-0.492318040590731	0.622494528637988	0.999987124075406	RNF38	protein_coding	protein_coding	DETs_all	WT-MOI0.2
RNF38-206	23.0377546994363	-1.48177634057163	-0.134879517745094	1.79155408819592	-0.827089927306501	0.408186092940045	0.999987124075406	RNF38	protein_coding	protein_coding	DETs_all	WT-MOI0.2
RNF38-205	11.2469146737047	0.888531753950547	0.0260759755075076	3.31353021854967	0.268152603219492	0.788581856435759	0.999987124075406	RNF38	protein_coding	protein_coding	DETs_all	WT-MOI0.2
RNF38-209	2.11066220636395	-4.88409539426842	-0.0902020974482585	3.46427887598834	-1.40984475243063	0.158585528962051		RNF38	protein_coding	processed_transcript	DETs_all	WT-MOI0.2
RNF38-207	1.73453018471348	-4.6073910376029	-0.160730022177154	2.66065461774744	-1.73167573381005	0.0833313135294471		RNF38	protein_coding	processed_transcript	DETs_all	WT-MOI0.2
RNF38-208	3.05594373135565	-1.72728351208009	-0.223213967458482	1.50352902136198	-1.1488195355986	0.250630402196133		RNF38	protein_coding	processed_transcript	DETs_all	WT-MOI0.2
MELK-210	559.547814038469	0.51440064272111	0.48697525003152	0.138949319819628	3.70207384526144	0.000213844353417016	0.0323101998794303	MELK	protein_coding	protein_coding	DETs_all	WT-MOI0.2
MELK-207	372.218875161656	0.680342865810962	0.527458412911138	0.315217492009952	2.1583284019958	0.030902308013299	0.687638635016811	MELK	protein_coding	protein_coding	DETs_all	WT-MOI0.2
MELK-209	418.296814740319	0.30330163011588	0.246666369695043	0.280270778465796	1.08217357434177	0.279175408248553	0.999987124075406	MELK	protein_coding	protein_coding	DETs_all	WT-MOI0.2
MELK-206	29.010931067556	-0.757560926151891	-0.0611901109236381	1.95581243734448	-0.387338229212038	0.698505827270243	0.999987124075406	MELK	protein_coding	protein_coding	DETs_all	WT-MOI0.2
MELK-214	63.6155065822899	0.314120433678067	0.12671040837481	0.711512045229557	0.441482945768995	0.658863405262744	0.999987124075406	MELK	protein_coding	nonsense_mediated_decay	DETs_all	WT-MOI0.2
MELK-208	168.307773975042	0.46625431226526	0.263094297445482	0.513102419301496	0.908696382488293	0.363510414234545	0.999987124075406	MELK	protein_coding	protein_coding	DETs_all	WT-MOI0.2
MELK-201	160.406500017504	-1.67462089586066	-0.865773945072159	0.558973100932964	-2.99588816181961	0.00273646776440345	0.186601568567373	MELK	protein_coding	protein_coding	DETs_all	WT-MOI0.2
MELK-204	2.17310940015675	4.25188870465749	0.0670687533596138	3.92281202906155	1.08388795414056	0.278414481184347		MELK	protein_coding	processed_transcript	DETs_all	WT-MOI0.2
MELK-205	0							MELK	protein_coding	protein_coding	DETs_all	WT-MOI0.2
MELK-211	23.4128352481149	0.910288376846226	0.203273893805937	1.08795072252054	0.836700006722078	0.402761215372051	0.999987124075406	MELK	protein_coding	protein_coding	DETs_all	WT-MOI0.2
MELK-212	4.9242899890554	1.86863917768407	0.0850520513156362	2.57835550392796	0.724740701907599	0.46861112016912	0.999987124075406	MELK	protein_coding	nonsense_mediated_decay	DETs_all	WT-MOI0.2
MELK-203	94.6284536148384	-0.214600143464889	-0.168794469759623	0.304562294822097	-0.704618224623774	0.48104785387205	0.999987124075406	MELK	protein_coding	processed_transcript	DETs_all	WT-MOI0.2
MELK-213	27.9698375620347	1.00785704023344	0.23978190307013	1.04215329065156	0.96709097334742	0.33349855757137	0.999987124075406	MELK	protein_coding	nonsense_mediated_decay	DETs_all	WT-MOI0.2
MELK-202	0.127190471394815	-1.59846344691683	-0.0331410298174076	4.07374399434866	-0.392381909401846	0.694776050727678		MELK	protein_coding	retained_intron	DETs_all	WT-MOI0.2
AL442063.1-201	1.48903673147213	-0.408791270953886	-0.0330379750337918	1.95938349978348	-0.208632598467354	0.834735060630638		AL442063.1	lncRNA	lncRNA	DETs_all	WT-MOI0.2
AL442063.1-202	0.254380942789629	-2.13825241247662	-0.0515074006583083	4.05713789374279	-0.527034690088889	0.598169498663416		AL442063.1	lncRNA	lncRNA	DETs_all	WT-MOI0.2
AL450267.2-201	0							AL450267.2	lncRNA	lncRNA	DETs_all	WT-MOI0.2
AL450267.2-202	0							AL450267.2	lncRNA	lncRNA	DETs_all	WT-MOI0.2
AL450267.2-203	0							AL450267.2	lncRNA	lncRNA	DETs_all	WT-MOI0.2
MIR4475-201	0							MIR4475	miRNA	miRNA	DETs_all	WT-MOI0.2
PAX5-201	0							PAX5	protein_coding	protein_coding	DETs_all	WT-MOI0.2
PAX5-204	0							PAX5	protein_coding	protein_coding	DETs_all	WT-MOI0.2
PAX5-214	0.230171518121039	-1.73213715538045	-0.0331410298174075	4.06914830825244	-0.425675601910992	0.670344242670011		PAX5	protein_coding	protein_coding	DETs_all	WT-MOI0.2
PAX5-218	0							PAX5	protein_coding	protein_coding	DETs_all	WT-MOI0.2
PAX5-205	0							PAX5	protein_coding	protein_coding	DETs_all	WT-MOI0.2
PAX5-202	0							PAX5	protein_coding	nonsense_mediated_decay	DETs_all	WT-MOI0.2
PAX5-209	0							PAX5	protein_coding	protein_coding	DETs_all	WT-MOI0.2
PAX5-210	0							PAX5	protein_coding	protein_coding	DETs_all	WT-MOI0.2
PAX5-207	0							PAX5	protein_coding	protein_coding	DETs_all	WT-MOI0.2
PAX5-211	0							PAX5	protein_coding	protein_coding	DETs_all	WT-MOI0.2
PAX5-213	0							PAX5	protein_coding	protein_coding	DETs_all	WT-MOI0.2
PAX5-215	0							PAX5	protein_coding	nonsense_mediated_decay	DETs_all	WT-MOI0.2
PAX5-206	0							PAX5	protein_coding	protein_coding	DETs_all	WT-MOI0.2
PAX5-203	0							PAX5	protein_coding	protein_coding	DETs_all	WT-MOI0.2
PAX5-216	0							PAX5	protein_coding	protein_coding	DETs_all	WT-MOI0.2
PAX5-212	0							PAX5	protein_coding	protein_coding	DETs_all	WT-MOI0.2
PAX5-208	0							PAX5	protein_coding	retained_intron	DETs_all	WT-MOI0.2
PAX5-217	0							PAX5	protein_coding	processed_transcript	DETs_all	WT-MOI0.2
AL450267.1-201	0							AL450267.1	lncRNA	lncRNA	DETs_all	WT-MOI0.2
MIR4540-201	0							MIR4540	miRNA	miRNA	DETs_all	WT-MOI0.2
MIR4476-201	0							MIR4476	miRNA	miRNA	DETs_all	WT-MOI0.2
AL161781.2-201	0							AL161781.2	lncRNA	lncRNA	DETs_all	WT-MOI0.2
AL161781.1-201	0							AL161781.1	processed_pseudogene	processed_pseudogene	DETs_all	WT-MOI0.2
LINC01400-201	0							LINC01400	lncRNA	lncRNA	DETs_all	WT-MOI0.2
AL512604.4-201	0.71356568380182	-1.08624672029346	-0.0474302566372097	2.82235534832358	-0.38487241549462	0.700331943866145		AL512604.4	lncRNA	lncRNA	DETs_all	WT-MOI0.2
EBLN3P-217	0							EBLN3P	lncRNA	lncRNA	DETs_all	WT-MOI0.2
EBLN3P-215	62.8516205958686	0.227536025526775	0.0796513466141486	0.797496139226658	0.285313011982001	0.775404344861212	0.999987124075406	EBLN3P	lncRNA	lncRNA	DETs_all	WT-MOI0.2
EBLN3P-216	17.9702160373899	2.27795699242765	0.549235379372206	1.01094543312254	2.25329371674557	0.0242406356723686	0.616154725551682	EBLN3P	lncRNA	lncRNA	DETs_all	WT-MOI0.2
EBLN3P-221	36.6201300204752	1.16500997363389	0.182949054937237	1.33575665268571	0.872172316186101	0.383114379636622	0.999987124075406	EBLN3P	lncRNA	lncRNA	DETs_all	WT-MOI0.2
EBLN3P-209	17.480884247864	-0.278937902089143	-0.040163447096586	1.42687588685297	-0.19548855276008	0.845010498379248	0.999987124075406	EBLN3P	lncRNA	lncRNA	DETs_all	WT-MOI0.2
EBLN3P-202	435.844181288925	0.115985495462663	0.0897797295733697	0.316246624837056	0.36675646901346	0.713800680948484	0.999987124075406	EBLN3P	lncRNA	lncRNA	DETs_all	WT-MOI0.2
EBLN3P-211	0							EBLN3P	lncRNA	lncRNA	DETs_all	WT-MOI0.2
EBLN3P-219	0							EBLN3P	lncRNA	lncRNA	DETs_all	WT-MOI0.2
EBLN3P-214	43.6976304331106	-0.324758751573098	-0.0497711561692032	1.37361977248615	-0.236425507318745	0.813102505165807	0.999987124075406	EBLN3P	lncRNA	lncRNA	DETs_all	WT-MOI0.2
EBLN3P-208	0							EBLN3P	lncRNA	lncRNA	DETs_all	WT-MOI0.2
EBLN3P-218	14.7509773500062	0.462217312612784	0.02280286560939	2.56053091862189	0.180516200468907	0.856747337171432	0.999987124075406	EBLN3P	lncRNA	lncRNA	DETs_all	WT-MOI0.2
EBLN3P-220	97.1685066784141	0.4240124475044	0.234567110145502	0.524774733877209	0.8079894479135	0.419096656671554	0.999987124075406	EBLN3P	lncRNA	lncRNA	DETs_all	WT-MOI0.2
EBLN3P-207	13.3181457353151	-0.34564584068401	-0.0590727307417649	1.29101060198851	-0.267732766990155	0.788905025855287	0.999987124075406	EBLN3P	lncRNA	lncRNA	DETs_all	WT-MOI0.2
EBLN3P-205	6.40672675965132	-6.48257993140061	-0.0703190628448412	3.91596034716039	-1.65542532525933	0.0978382523652427	0.994095508853833	EBLN3P	lncRNA	lncRNA	DETs_all	WT-MOI0.2
EBLN3P-213	0							EBLN3P	lncRNA	lncRNA	DETs_all	WT-MOI0.2
EBLN3P-206	0.127190471394815	-1.59846344691683	-0.0331410298174076	4.07374399434866	-0.392381909401846	0.694776050727678		EBLN3P	lncRNA	lncRNA	DETs_all	WT-MOI0.2
EBLN3P-201	12.4204681944639	0.979216610518062	0.29805889090619	0.879373217253062	1.11353927013707	0.265476892269163	0.999987124075406	EBLN3P	lncRNA	lncRNA	DETs_all	WT-MOI0.2
EBLN3P-203	4.23381727537776	-1.75357497345625	-0.126345687267898	2.01581043810206	-0.86991065246556	0.384349233537508		EBLN3P	lncRNA	lncRNA	DETs_all	WT-MOI0.2
EBLN3P-210	71.874299641095	-0.185580203605206	-0.128333435756441	0.391105372000373	-0.47450180153759	0.635142113591155	0.999987124075406	EBLN3P	lncRNA	lncRNA	DETs_all	WT-MOI0.2
EBLN3P-212	2.76205821745247	-5.27290536378249	-0.0691431328739016	3.92796983881104	-1.34239965686156	0.179466445931378		EBLN3P	lncRNA	lncRNA	DETs_all	WT-MOI0.2
EBLN3P-204	28.3047573472197	0.35115494274641	0.16370879862417	0.628946224803861	0.55832268149144	0.576624059475065	0.999987124075406	EBLN3P	lncRNA	lncRNA	DETs_all	WT-MOI0.2
AL512604.3-201	0.252722294278502	-0.636681573994087	-0.0125982304329042	4.07374375137093	-0.156289058137205	0.875805180698751		AL512604.3	lncRNA	lncRNA	DETs_all	WT-MOI0.2
AL512604.3-202	0							AL512604.3	lncRNA	lncRNA	DETs_all	WT-MOI0.2
AL512604.3-203	0							AL512604.3	lncRNA	lncRNA	DETs_all	WT-MOI0.2
ZCCHC7-202	269.90882802708	0.531113245001788	0.46427201132589	0.222464595133044	2.38740571138593	0.0169677546179076	0.528903082749018	ZCCHC7	protein_coding	protein_coding	DETs_all	WT-MOI0.2
ZCCHC7-209	10.5000770954205	0.829867546022648	0.108542147341319	1.50854025539537	0.550112960562097	0.582241897722343	0.999987124075406	ZCCHC7	protein_coding	protein_coding	DETs_all	WT-MOI0.2
ZCCHC7-201	4.62216321149456	2.52649895854855	0.117920809521144	2.48371920404583	1.01722407043157	0.309046847839482	0.999987124075406	ZCCHC7	protein_coding	protein_coding	DETs_all	WT-MOI0.2
ZCCHC7-203	2.80143514495074	-1.68607142761932	-0.0352837627868511	3.80915015209631	-0.442637165849558	0.658028197763418		ZCCHC7	protein_coding	processed_transcript	DETs_all	WT-MOI0.2
ZCCHC7-206	1.39909518534296	-4.32030665941364	-0.0673387497242184	3.94760755500792	-1.09441138695079	0.273774592056237		ZCCHC7	protein_coding	processed_transcript	DETs_all	WT-MOI0.2
ZCCHC7-204	27.8349708367277	-0.117639737242994	-0.0571870166315149	0.598732161454646	-0.196481406572821	0.844233384434109	0.999987124075406	ZCCHC7	protein_coding	processed_transcript	DETs_all	WT-MOI0.2
ZCCHC7-208	0							ZCCHC7	protein_coding	processed_transcript	DETs_all	WT-MOI0.2
ZCCHC7-205	2.4406578132005	-5.08122683347712	-0.0688322008566448	3.93096507260903	-1.29261561464464	0.196144036370642		ZCCHC7	protein_coding	processed_transcript	DETs_all	WT-MOI0.2
ZCCHC7-207	0							ZCCHC7	protein_coding	processed_transcript	DETs_all	WT-MOI0.2
AL512604.1-201	0.103481400007464	0.279689160095498	0.00563904749670634	4.0804728567969	0.0685433208138159	0.945353136118996		AL512604.1	misc_RNA	misc_RNA	DETs_all	WT-MOI0.2
AL512604.2-201	0							AL512604.2	processed_pseudogene	processed_pseudogene	DETs_all	WT-MOI0.2
AL158155.1-201	0							AL158155.1	misc_RNA	misc_RNA	DETs_all	WT-MOI0.2
RNU6-677P-201	0							RNU6-677P	snRNA	snRNA	DETs_all	WT-MOI0.2
LINC01627-201	0							LINC01627	lncRNA	lncRNA	DETs_all	WT-MOI0.2
GRHPR-208	147.29896017846	-0.163535800842603	-0.139506905347575	0.24245267854813	-0.67450605958201	0.499989634575487	0.999987124075406	GRHPR	protein_coding	processed_transcript	DETs_all	WT-MOI0.2
GRHPR-203	159.736269788746	0.266282979539692	0.168663038576303	0.445343053661456	0.597927771299913	0.549888128584357	0.999987124075406	GRHPR	protein_coding	processed_transcript	DETs_all	WT-MOI0.2
GRHPR-201	1914.29372718793	-0.0017526811626559	-0.00170951207791832	0.0930182372660049	-0.0188423390312562	0.984966878147057	0.999987124075406	GRHPR	protein_coding	protein_coding	DETs_all	WT-MOI0.2
GRHPR-206	16.7900707377884	0.0858513756593393	0.0357111760419032	0.690017851984499	0.124419064539316	0.900983479311061	0.999987124075406	GRHPR	protein_coding	processed_transcript	DETs_all	WT-MOI0.2
GRHPR-202	19.4626293738056	-0.802628081793348	-0.358046063375937	0.650213242003863	-1.23440746810964	0.217051107578286	0.999987124075406	GRHPR	protein_coding	retained_intron	DETs_all	WT-MOI0.2
GRHPR-207	6.5974675403341	0.961941640798268	0.181874882668448	1.21505164642507	0.791687862510614	0.428542701226099	0.999987124075406	GRHPR	protein_coding	processed_transcript	DETs_all	WT-MOI0.2
GRHPR-212	15.3057445335522	0.0877630768763526	0.0410600600530658	0.624594636283317	0.140512056585358	0.888255427216284	0.999987124075406	GRHPR	protein_coding	protein_coding	DETs_all	WT-MOI0.2
GRHPR-210	53.0542051754823	0.114199394372833	0.082781135369658	0.361466834909382	0.315933256785403	0.752053168497439	0.999987124075406	GRHPR	protein_coding	retained_intron	DETs_all	WT-MOI0.2
GRHPR-204	11.8985582720237	-1.90635368871057	-0.620781784538848	0.832860452216663	-2.28892329277588	0.0220838096352577	0.591627756215233	GRHPR	protein_coding	retained_intron	DETs_all	WT-MOI0.2
GRHPR-209	7.56258118873624	0.797078102909848	0.0376333320757627	2.59952079119754	0.306625015506282	0.759128810653517	0.999987124075406	GRHPR	protein_coding	nonsense_mediated_decay	DETs_all	WT-MOI0.2
GRHPR-205	8.18333116291689	-0.356482225723054	-0.0959927356890057	0.959689917182776	-0.371455633054402	0.710298195504138	0.999987124075406	GRHPR	protein_coding	processed_transcript	DETs_all	WT-MOI0.2
GRHPR-211	4.14137650147348	0.375930860385555	0.0821415335199638	1.10455516734167	0.340345934273529	0.733596029034003		GRHPR	protein_coding	processed_transcript	DETs_all	WT-MOI0.2
CHCHD4P3-201	0							CHCHD4P3	processed_pseudogene	processed_pseudogene	DETs_all	WT-MOI0.2
ZBTB5-201	536.560079867439	-0.0280428157805064	-0.0269542327303995	0.117581451309502	-0.238496935258021	0.811495692095183	0.999987124075406	ZBTB5	protein_coding	protein_coding	DETs_all	WT-MOI0.2
KCTD9P3-201	0							KCTD9P3	processed_pseudogene	processed_pseudogene	DETs_all	WT-MOI0.2
POLR1E-203	4.05977296314877	1.23453642546882	0.109800675312314	1.87321975818519	0.659045165456112	0.50986676605025		POLR1E	protein_coding	nonsense_mediated_decay	DETs_all	WT-MOI0.2
POLR1E-202	789.432842948533	0.0149028373150179	0.0141530651534821	0.1346104272512	0.110710868536264	0.911845627120898	0.999987124075406	POLR1E	protein_coding	protein_coding	DETs_all	WT-MOI0.2
POLR1E-201	1.45307961028913	-2.48179178974316	-0.0825529570727691	3.00153478906063	-0.826840921114184	0.408327232685915		POLR1E	protein_coding	protein_coding	DETs_all	WT-MOI0.2
AL158156.1-201	0.103481400007464	0.279689160095498	0.00563904749670634	4.0804728567969	0.0685433208138159	0.945353136118996		AL158156.1	processed_pseudogene	processed_pseudogene	DETs_all	WT-MOI0.2
AL513165.1-201	12.7840078268359	0.0768356925383704	0.0317852596183261	0.699765649421963	0.109802035298303	0.912566376872242	0.999987124075406	AL513165.1	lncRNA	lncRNA	DETs_all	WT-MOI0.2
FBXO10-202	270.640262607393	-0.330361280747554	-0.301549682115455	0.181036827004347	-1.82482915887397	0.0680268141629843	0.913621312178187	FBXO10	protein_coding	protein_coding	DETs_all	WT-MOI0.2
FBXO10-201	10.1404688810649	0.739205258319489	0.223976724274946	0.889155129844988	0.831356906694515	0.405772035670404	0.999987124075406	FBXO10	protein_coding	nonsense_mediated_decay	DETs_all	WT-MOI0.2
FBXO10-204	2.41964799980021	2.24405414954098	0.0814256431443553	2.89416431873637	0.7753720599115	0.438119840066266		FBXO10	protein_coding	processed_transcript	DETs_all	WT-MOI0.2
FBXO10-205	0.638012005850214	0.448510249284582	0.00780488810083213	4.00186695252384	0.112075252527254	0.910763739403425		FBXO10	protein_coding	processed_transcript	DETs_all	WT-MOI0.2
FBXO10-203	1.0956374512675	-1.23350466979892	-0.0376590487955426	3.280707915328	-0.375987348351184	0.706926301668972		FBXO10	protein_coding	protein_coding	DETs_all	WT-MOI0.2
AL513165.2-201	4.95075677821627	-1.21409731738425	-0.0304209675646248	3.5540565303612	-0.34160889310921	0.732645243691292	0.999987124075406	AL513165.2	protein_coding	processed_transcript	DETs_all	WT-MOI0.2
AL513165.2-202	0							AL513165.2	protein_coding	processed_transcript	DETs_all	WT-MOI0.2
AL513165.2-203	2.28396404392477	-0.141246356102122	-0.00526478828318382	2.95336444439317	-0.0478255761391968	0.961855253063613		AL513165.2	protein_coding	nonsense_mediated_decay	DETs_all	WT-MOI0.2
TOMM5-204	21.3083712100595	0.0487285538035262	0.023394084984141	0.6088176110468	0.080038016179825	0.936207020404004	0.999987124075406	TOMM5	protein_coding	nonsense_mediated_decay	DETs_all	WT-MOI0.2
TOMM5-202	45.1438625108085	0.444280469312571	0.322942424864149	0.358701753489649	1.23857902837208	0.215501438540889	0.999987124075406	TOMM5	protein_coding	protein_coding	DETs_all	WT-MOI0.2
TOMM5-201	1863.55071528116	0.171352949103098	0.163206715865705	0.130803633395457	1.31000144762836	0.190195345867646	0.999987124075406	TOMM5	protein_coding	protein_coding	DETs_all	WT-MOI0.2
TOMM5-203	122.472481190895	-0.297663639148135	-0.244743905680304	0.272263220681346	-1.0932936090421	0.274264908015113	0.999987124075406	TOMM5	protein_coding	protein_coding	DETs_all	WT-MOI0.2
TOMM5-205	5.39707118544438	0.0322164392853261	0.00540411615775468	1.30856945130038	0.0246195868727574	0.980358395969046	0.999987124075406	TOMM5	protein_coding	protein_coding	DETs_all	WT-MOI0.2
AL138752.2-201	57.3497833500781	-0.206591453771077	-0.0873891066339348	0.684994717847173	-0.301595688825689	0.762960294870691	0.999987124075406	AL138752.2	protein_coding	nonsense_mediated_decay	DETs_all	WT-MOI0.2
RAB1C-201	0							RAB1C	processed_pseudogene	processed_pseudogene	DETs_all	WT-MOI0.2
FRMPD1-202	2.82926772497477	-0.34862123229436	-0.0362731321897921	1.69825570681741	-0.205281943640683	0.837351850539555		FRMPD1	protein_coding	protein_coding	DETs_all	WT-MOI0.2
FRMPD1-203	0							FRMPD1	protein_coding	protein_coding	DETs_all	WT-MOI0.2
FRMPD1-201	32.2251471945942	-0.0492320547752798	-0.030390697500196	0.460767831092573	-0.106847855803086	0.914909681311586	0.999987124075406	FRMPD1	protein_coding	protein_coding	DETs_all	WT-MOI0.2
RN7SKP171-201	0							RN7SKP171	misc_RNA	misc_RNA	DETs_all	WT-MOI0.2
TRMT10B-202	8.4156939520935	0.0272510242644567	0.00242927523504418	1.87522477781122	0.0145321374732817	0.98840543997174	0.999987124075406	TRMT10B	protein_coding	protein_coding	DETs_all	WT-MOI0.2
TRMT10B-207	7.89682283142254	-0.476542081850042	-0.0215354185592946	2.68142036269509	-0.177720020508485	0.858942861449595	0.999987124075406	TRMT10B	protein_coding	protein_coding	DETs_all	WT-MOI0.2
TRMT10B-201	91.0562237796264	0.197625272755962	0.114774230313004	0.496454345266574	0.398073407233138	0.690576075990711	0.999987124075406	TRMT10B	protein_coding	protein_coding	DETs_all	WT-MOI0.2
TRMT10B-209	1.01953429157207	3.16160375160728	0.0630677481671898	3.94083410096705	0.802267659740216	0.422398145568626		TRMT10B	protein_coding	nonsense_mediated_decay	DETs_all	WT-MOI0.2
TRMT10B-208	1.650942956134	-3.43274712765903	-0.056612542334464	3.94557839863263	-0.870023804076145	0.384287395679617		TRMT10B	protein_coding	nonsense_mediated_decay	DETs_all	WT-MOI0.2
TRMT10B-206	4.20942983031088	1.73873195989917	0.20318333345762	1.56059616081536	1.11414599340725	0.265216560009638		TRMT10B	protein_coding	nonsense_mediated_decay	DETs_all	WT-MOI0.2
TRMT10B-204	20.938091112899	0.876861375854978	0.1711210495972	1.18182037374235	0.741958249609721	0.458112631709871	0.999987124075406	TRMT10B	protein_coding	nonsense_mediated_decay	DETs_all	WT-MOI0.2
TRMT10B-203	0							TRMT10B	protein_coding	protein_coding	DETs_all	WT-MOI0.2
TRMT10B-205	0.437634671417207	0.556741937707172	0.0132485624082793	4.00840833762304	0.138893518527436	0.889534292789879		TRMT10B	protein_coding	retained_intron	DETs_all	WT-MOI0.2
EXOSC3-203	4.08763398620121	-1.08084165184841	-0.0469328643602463	2.69404331618522	-0.40119683501559	0.688275210763965		EXOSC3	protein_coding	nonsense_mediated_decay	DETs_all	WT-MOI0.2
EXOSC3-201	160.162607403532	0.264138680815698	0.16988615857589	0.43676739730997	0.604758236174484	0.545339647101747	0.999987124075406	EXOSC3	protein_coding	protein_coding	DETs_all	WT-MOI0.2
EXOSC3-207	1.99174869729462	-0.38308951519851	-0.0231731169020078	2.29398720595013	-0.16699723268066	0.86737222635085		EXOSC3	protein_coding	processed_transcript	DETs_all	WT-MOI0.2
EXOSC3-202	328.457046550817	0.209540079497083	0.195695377905261	0.155762492198307	1.34525376770622	0.178543298049682	0.999987124075406	EXOSC3	protein_coding	protein_coding	DETs_all	WT-MOI0.2
EXOSC3-206	149.514681908507	0.237569012208693	0.189964240260773	0.292862880721367	0.81119536768717	0.417253485416106	0.999987124075406	EXOSC3	protein_coding	processed_transcript	DETs_all	WT-MOI0.2
EXOSC3-205	0.763142828368888	-3.46599907255723	-0.0646048481550078	3.98003191536485	-0.870847055064256	0.383837668629474		EXOSC3	protein_coding	processed_transcript	DETs_all	WT-MOI0.2
EXOSC3-204	0.668306542819486	0.424374072375395	0.0107856465897019	3.96503369897517	0.107029121211525	0.914765877057522		EXOSC3	protein_coding	retained_intron	DETs_all	WT-MOI0.2
EXOSC3-208	0							EXOSC3	protein_coding	retained_intron	DETs_all	WT-MOI0.2
DCAF10-201	1.02409005332998	-0.476950529906493	-0.0102719533387966	3.91131950007542	-0.121941081493674	0.902945680054101		DCAF10	protein_coding	protein_coding	DETs_all	WT-MOI0.2
DCAF10-202	314.650152383852	-0.0211341998508866	-0.0193092234505837	0.179755578372355	-0.117571871995583	0.90640689322951	0.999987124075406	DCAF10	protein_coding	protein_coding	DETs_all	WT-MOI0.2
DCAF10-203	17.515942998841	0.121851809749578	0.0633917227491714	0.56277253339501	0.216520534530156	0.828582020527736	0.999987124075406	DCAF10	protein_coding	processed_transcript	DETs_all	WT-MOI0.2
DCAF10-205	53.3504819173009	0.411977048897399	0.267173377064758	0.431582952337857	0.954572108712231	0.339794127487669	0.999987124075406	DCAF10	protein_coding	processed_transcript	DETs_all	WT-MOI0.2
DCAF10-204	9.21834959519372	-0.279998666159723	-0.0778430513700864	0.945172317965574	-0.296240866176025	0.767046141972796	0.999987124075406	DCAF10	protein_coding	processed_transcript	DETs_all	WT-MOI0.2
AL138752.1-201	0.127190471394815	-1.59846344691683	-0.0331410298174076	4.07374399434866	-0.392381909401846	0.694776050727678		AL138752.1	processed_pseudogene	processed_pseudogene	DETs_all	WT-MOI0.2
PAICSP1-201	1.56707024207535	1.06168644291222	0.0939020596937891	1.90204503972358	0.558181547092339	0.576720420186106		PAICSP1	processed_pseudogene	processed_pseudogene	DETs_all	WT-MOI0.2
SLC25A51-203	146.774785666711	-0.128066489170771	-0.112752335357864	0.215533245993811	-0.594184384781404	0.552388795680637	0.999987124075406	SLC25A51	protein_coding	processed_transcript	DETs_all	WT-MOI0.2
SLC25A51-202	34.7312232390173	-0.526122672637854	-0.305704934913944	0.495404222452793	-1.06200683965302	0.288232580174084	0.999987124075406	SLC25A51	protein_coding	protein_coding	DETs_all	WT-MOI0.2
SLC25A51-201	62.3025195354317	0.0329782705900915	0.0240494079365936	0.357459748900961	0.0922572980356134	0.926493614853496	0.999987124075406	SLC25A51	protein_coding	protein_coding	DETs_all	WT-MOI0.2
TMX2P1-201	30.1191715887567	-0.119066187896601	-0.0706010410528094	0.484526953183684	-0.245736975237914	0.805885847544883	0.999987124075406	TMX2P1	processed_pseudogene	processed_pseudogene	DETs_all	WT-MOI0.2
SHB-201	1168.50753039277	0.0905885908733425	0.0871152722436358	0.116806731739671	0.775542552421026	0.438019131285481	0.999987124075406	SHB	protein_coding	protein_coding	DETs_all	WT-MOI0.2
RNU7-124P-201	0							RNU7-124P	snRNA	snRNA	DETs_all	WT-MOI0.2
AL161448.1-201	0							AL161448.1	snoRNA	snoRNA	DETs_all	WT-MOI0.2
AL135785.1-201	0							AL135785.1	lncRNA	lncRNA	DETs_all	WT-MOI0.2
ALDH1B1-201	1416.82381389018	-0.0389744989941274	-0.0380749198476722	0.0899628472918315	-0.433228829093165	0.664848536894363	0.999987124075406	ALDH1B1	protein_coding	protein_coding	DETs_all	WT-MOI0.2
ALDH1B1-202	3.32867736630106	-0.279264470493588	-0.0064517771446012	3.78223581664626	-0.0738358167051612	0.941141027185773		ALDH1B1	protein_coding	protein_coding	DETs_all	WT-MOI0.2
IGFBPL1-201	141.364293416912	-0.150775894384753	-0.124167736585753	0.270600658096781	-0.55718968107915	0.577397839212821	0.999987124075406	IGFBPL1	protein_coding	protein_coding	DETs_all	WT-MOI0.2
AL390726.5-201	8.21322054802042	-0.463507610428027	-0.158130250148282	0.815908554405275	-0.568087695521078	0.569975422328038	0.999987124075406	AL390726.5	transcribed_unprocessed_pseudogene	processed_transcript	DETs_all	WT-MOI0.2
AL390726.5-202	3.14065550526115	-0.170749037353283	-0.0106821435992132	2.24237679395542	-0.0761464521990934	0.939302583881368		AL390726.5	transcribed_unprocessed_pseudogene	processed_transcript	DETs_all	WT-MOI0.2
AL390726.5-203	0.959737705042306	0.099003539320406	0.00213129356738952	3.92743621682309	0.0252081851504873	0.979888908226042		AL390726.5	transcribed_unprocessed_pseudogene	transcribed_unprocessed_pseudogene	DETs_all	WT-MOI0.2
ARMC8P1-201	0.230171518121039	-1.73213715538045	-0.0331410298174075	4.06914830825244	-0.425675601910992	0.670344242670011		ARMC8P1	processed_pseudogene	processed_pseudogene	DETs_all	WT-MOI0.2
TCEA1P3-201	0.461343742804558	-0.507118745097218	-0.0130875911899887	4.03120777782542	-0.125798215583612	0.89989165431113		TCEA1P3	processed_pseudogene	processed_pseudogene	DETs_all	WT-MOI0.2
GAS2L1P1-201	0.396636407721115	-0.77035938518908	-0.0125982262041764	4.06914794668562	-0.189317123703145	0.849844275226016		GAS2L1P1	processed_pseudogene	processed_pseudogene	DETs_all	WT-MOI0.2
VN1R48P-201	1.00030081243686	0.778903687394813	0.0371498102832159	2.70245072480979	0.288221235726559	0.773177394429787		VN1R48P	processed_pseudogene	processed_pseudogene	DETs_all	WT-MOI0.2
AL390726.1-201	0							AL390726.1	processed_pseudogene	processed_pseudogene	DETs_all	WT-MOI0.2
FAM220BP-201	0.66078556765479	-1.89984766505556	-0.0375033631228924	3.76536254856028	-0.504559027332436	0.613868593671168		FAM220BP	processed_pseudogene	processed_pseudogene	DETs_all	WT-MOI0.2
AL390726.4-201	14.0619870231652	-2.30175345602554	-0.865332413157221	0.749448771968905	-3.07126189556428	0.00213156096033131	0.160759391438377	AL390726.4	transcribed_processed_pseudogene	processed_transcript	DETs_all	WT-MOI0.2
AL390726.4-202	1.71386649623868	0.0343628050353221	0.00219331552698775	2.26523918215183	0.0151696144522274	0.98789686302702		AL390726.4	transcribed_processed_pseudogene	transcribed_processed_pseudogene	DETs_all	WT-MOI0.2
FAM95C-201	94.0242053413469	-0.619574548024713	-0.478024121610203	0.319032316143557	-1.94204322469301	0.0521318677562243	0.834054097796315	FAM95C	protein_coding	processed_transcript	DETs_all	WT-MOI0.2
FAM95C-204	10.8705955359137	0.065323359248839	0.0161173491988933	1.01783099308127	0.0641789842251576	0.948827711049563	0.999987124075406	FAM95C	protein_coding	nonsense_mediated_decay	DETs_all	WT-MOI0.2
FAM95C-205	16.4187209361657	-0.12352750826563	-0.0462387381757758	0.759572461182771	-0.162627681463437	0.870811590479468	0.999987124075406	FAM95C	protein_coding	nonsense_mediated_decay	DETs_all	WT-MOI0.2
FAM95C-203	6.32241802612711	0.0360935792126373	0.00620542772035604	1.29559303904504	0.0278587319666687	0.977774822777243	0.999987124075406	FAM95C	protein_coding	nonsense_mediated_decay	DETs_all	WT-MOI0.2
FAM95C-202	0.583993424967527	2.33870120271706	0.0507253070793015	3.96677535067997	0.589572384611134	0.555477370310812		FAM95C	protein_coding	processed_transcript	DETs_all	WT-MOI0.2
AL390726.3-201	2.23991232663491	-2.57170809377868	-0.0870478904652791	2.88314193301941	-0.891981093378022	0.372403066407034		AL390726.3	lncRNA	lncRNA	DETs_all	WT-MOI0.2
AL390726.2-201	23.5030714649284	-0.149838449744277	-0.0793692855614271	0.552375763280069	-0.271261810718341	0.786189676265399	0.999987124075406	AL390726.2	lncRNA	lncRNA	DETs_all	WT-MOI0.2
SNX18P3-202	123.613586442722	-0.0213845360051867	-0.0162587613521268	0.329302450284832	-0.064938891243263	0.948222655194389	0.999987124075406	SNX18P3	transcribed_unprocessed_pseudogene	processed_transcript	DETs_all	WT-MOI0.2
SNX18P3-201	12.2487162574373	-1.64568937017023	-0.48265768031666	0.900953388876638	-1.82660877964194	0.0677586123724919	0.912791691192011	SNX18P3	transcribed_unprocessed_pseudogene	transcribed_unprocessed_pseudogene	DETs_all	WT-MOI0.2
ANKRD18A-203	1.9474181640502	0.569313580626983	0.057339919153518	1.77094300359013	0.32147481848532	0.747850592280181		ANKRD18A	protein_coding	protein_coding	DETs_all	WT-MOI0.2
ANKRD18A-201	126.39557989016	-0.0227402570464433	-0.0188927460921718	0.264568434434886	-0.0859522682477831	0.931504361157157	0.999987124075406	ANKRD18A	protein_coding	protein_coding	DETs_all	WT-MOI0.2
ANKRD18A-202	7.64539086836418	0.243254545629702	0.0789594369221267	0.847397871560347	0.28706060493377	0.774065915951243	0.999987124075406	ANKRD18A	protein_coding	processed_transcript	DETs_all	WT-MOI0.2
FAM201A-202	21.5345847478029	0.0519551731245196	0.0176084223170409	0.812228845317496	0.0639661758186027	0.948997159416215	0.999987124075406	FAM201A	lncRNA	lncRNA	DETs_all	WT-MOI0.2
FAM201A-205	0							FAM201A	lncRNA	lncRNA	DETs_all	WT-MOI0.2
FAM201A-203	114.219651109405	-0.0116444573778471	-0.00991635056423517	0.244625728281136	-0.0476011148118678	0.962034143547116	0.999987124075406	FAM201A	lncRNA	lncRNA	DETs_all	WT-MOI0.2
FAM201A-204	6.67497402551013	-6.54679760810735	-0.070597658745568	3.90955999215385	-1.67456123483108	0.0940203504797883	0.987509490270405	FAM201A	lncRNA	lncRNA	DETs_all	WT-MOI0.2
FAM201A-201	27.998136562647	-0.0107217992912533	-0.00580178014460256	0.541348473622766	-0.019805725542185	0.984198350458134	0.999987124075406	FAM201A	lncRNA	lncRNA	DETs_all	WT-MOI0.2
YWHABP1-201	0							YWHABP1	processed_pseudogene	processed_pseudogene	DETs_all	WT-MOI0.2
AL591543.1-201	0							AL591543.1	lncRNA	lncRNA	DETs_all	WT-MOI0.2
AL591543.1-202	0.508761885579259	-2.90110956202735	-0.0623960181202743	4.01428121735855	-0.722697141765348	0.469865971971887		AL591543.1	lncRNA	lncRNA	DETs_all	WT-MOI0.2
RNU6-765P-201	0							RNU6-765P	snRNA	snRNA	DETs_all	WT-MOI0.2
FAM240B-201	0							FAM240B	protein_coding	protein_coding	DETs_all	WT-MOI0.2
FAM240B-202	0.127190471394815	-1.59846344691683	-0.0331410298174076	4.07374399434866	-0.392381909401846	0.694776050727678		FAM240B	protein_coding	protein_coding	DETs_all	WT-MOI0.2
AL845311.1-201	0							AL845311.1	lncRNA	lncRNA	DETs_all	WT-MOI0.2
AL953883.1-201	0							AL953883.1	lncRNA	lncRNA	DETs_all	WT-MOI0.2
VN2R3P-201	0							VN2R3P	unitary_pseudogene	unitary_pseudogene	DETs_all	WT-MOI0.2
CNTNAP3-201	561.470072031231	0.0434599481124251	0.0411166010565709	0.139692795930426	0.311110875997286	0.755716333308061	0.999987124075406	CNTNAP3	protein_coding	protein_coding	DETs_all	WT-MOI0.2
CNTNAP3-204	7.81135376265217	-0.515298502684928	-0.0148853697184229	3.37960343339562	-0.152473067577395	0.878813831015743	0.999987124075406	CNTNAP3	protein_coding	protein_coding	DETs_all	WT-MOI0.2
CNTNAP3-211	5.61026487027812	1.03296351530822	0.154248622493093	1.3735056313339	0.752063545822551	0.452012845090906	0.999987124075406	CNTNAP3	protein_coding	processed_transcript	DETs_all	WT-MOI0.2
CNTNAP3-209	0							CNTNAP3	protein_coding	processed_transcript	DETs_all	WT-MOI0.2
CNTNAP3-202	23.996852676838	-0.431889988608296	-0.175437280866792	0.710019671858466	-0.608278905115164	0.543002509475092	0.999987124075406	CNTNAP3	protein_coding	protein_coding	DETs_all	WT-MOI0.2
CNTNAP3-210	26.3366761569003	-0.541990246347915	-0.303191803062631	0.518447629702812	-1.04540982598107	0.295833597278146	0.999987124075406	CNTNAP3	protein_coding	processed_transcript	DETs_all	WT-MOI0.2
CNTNAP3-207	1.65607939351509	-0.935936327707097	-0.0549502360936959	2.32105943660696	-0.403236691377149	0.686774109921214		CNTNAP3	protein_coding	processed_transcript	DETs_all	WT-MOI0.2
CNTNAP3-206	52.5670731767768	0.0906279476517631	0.0586521932582568	0.430949314489802	0.210298391491948	0.833434790622974	0.999987124075406	CNTNAP3	protein_coding	nonsense_mediated_decay	DETs_all	WT-MOI0.2
CNTNAP3-212	0							CNTNAP3	protein_coding	processed_transcript	DETs_all	WT-MOI0.2
CNTNAP3-205	47.3419813151181	0.324466247958219	0.161333522952696	0.589883963392139	0.550050972893669	0.582284412385468	0.999987124075406	CNTNAP3	protein_coding	protein_coding	DETs_all	WT-MOI0.2
CNTNAP3-208	4.44942103835003	-0.279577878080204	-0.0556834570764168	1.16506067070528	-0.239968514181291	0.810354665549573	0.999987124075406	CNTNAP3	protein_coding	processed_transcript	DETs_all	WT-MOI0.2
CNTNAP3-203	0.437134318135967	-0.101012169336163	-0.00187240479176762	4.04329500508644	-0.024982636490558	0.980068813359912		CNTNAP3	protein_coding	processed_transcript	DETs_all	WT-MOI0.2
RBM17P1-201	0.127190471394815	-1.59846344691683	-0.0331410298174076	4.07374399434866	-0.392381909401846	0.694776050727678		RBM17P1	processed_pseudogene	processed_pseudogene	DETs_all	WT-MOI0.2
AL353729.2-201	0.485052814191908	-1.57861213210498	-0.0381549989843632	4.03856330752203	-0.390884582436713	0.695882550598521		AL353729.2	processed_pseudogene	processed_pseudogene	DETs_all	WT-MOI0.2
AL353729.1-201	0							AL353729.1	processed_pseudogene	processed_pseudogene	DETs_all	WT-MOI0.2
RN7SL640P-201	0.230171518121039	-1.73213715538045	-0.0331410298174075	4.06914830825244	-0.425675601910992	0.670344242670011		RN7SL640P	misc_RNA	misc_RNA	DETs_all	WT-MOI0.2
SPATA31A1-201	0							SPATA31A1	protein_coding	protein_coding	DETs_all	WT-MOI0.2
SPATA31A1-203	0							SPATA31A1	protein_coding	protein_coding	DETs_all	WT-MOI0.2
SPATA31A1-202	0							SPATA31A1	protein_coding	processed_transcript	DETs_all	WT-MOI0.2
BX005214.3-201	0							BX005214.3	transcribed_processed_pseudogene	processed_transcript	DETs_all	WT-MOI0.2
BX005214.3-202	0							BX005214.3	transcribed_processed_pseudogene	transcribed_processed_pseudogene	DETs_all	WT-MOI0.2
FAM74A1-201	0							FAM74A1	lncRNA	lncRNA	DETs_all	WT-MOI0.2
FAM74A1-202	0							FAM74A1	lncRNA	lncRNA	DETs_all	WT-MOI0.2
BX005214.1-201	0							BX005214.1	lncRNA	lncRNA	DETs_all	WT-MOI0.2
BX005214.2-201	0							BX005214.2	lncRNA	lncRNA	DETs_all	WT-MOI0.2
ZNF658B-202	15.4512789880687	0.322470357702984	0.118186647085225	0.765538585593191	0.421233317002711	0.673584717903296	0.999987124075406	ZNF658B	transcribed_unprocessed_pseudogene	processed_transcript	DETs_all	WT-MOI0.2
ZNF658B-201	8.43440390251122	1.12839205741436	0.187381080493367	1.31063777046235	0.860948831816662	0.389266225195036	0.999987124075406	ZNF658B	transcribed_unprocessed_pseudogene	transcribed_unprocessed_pseudogene	DETs_all	WT-MOI0.2
SKP1P3-201	0							SKP1P3	processed_pseudogene	processed_pseudogene	DETs_all	WT-MOI0.2
FKBP4P2-201	0							FKBP4P2	processed_pseudogene	processed_pseudogene	DETs_all	WT-MOI0.2
SDR42E1P1-201	0							SDR42E1P1	processed_pseudogene	processed_pseudogene	DETs_all	WT-MOI0.2
ATP5F1AP8-201	0.793838365703174	0.793440989533299	0.0243532331158384	3.53663330589835	0.224349238641736	0.822485565608518		ATP5F1AP8	processed_pseudogene	processed_pseudogene	DETs_all	WT-MOI0.2
RAB28P1-201	0							RAB28P1	processed_pseudogene	processed_pseudogene	DETs_all	WT-MOI0.2
RBPJP5-201	0							RBPJP5	processed_pseudogene	processed_pseudogene	DETs_all	WT-MOI0.2
GLIDR-205	2.04767700303459	-1.44023069818577	-0.0771913902837232	2.41464245124071	-0.596457126580269	0.55086988708026		GLIDR	lncRNA	lncRNA	DETs_all	WT-MOI0.2
GLIDR-206	2.60313664280433	-1.29626941782391	-0.0862779720624626	2.14814167240921	-0.603437582573457	0.546217626829699		GLIDR	lncRNA	lncRNA	DETs_all	WT-MOI0.2
GLIDR-210	0.751681806777194	1.52864286593376	0.0746826274024044	2.72031715110652	0.561935532153657	0.574159943570327		GLIDR	lncRNA	lncRNA	DETs_all	WT-MOI0.2
GLIDR-209	0							GLIDR	lncRNA	lncRNA	DETs_all	WT-MOI0.2
GLIDR-211	0							GLIDR	lncRNA	lncRNA	DETs_all	WT-MOI0.2
GLIDR-207	0.103481400007464	0.279689160095498	0.00563904749670634	4.0804728567969	0.0685433208138159	0.945353136118996		GLIDR	lncRNA	lncRNA	DETs_all	WT-MOI0.2
GLIDR-204	6.44700322669877	0.133967909487197	0.0240392062323306	1.2440353314809	0.107688187061152	0.914243040376338	0.999987124075406	GLIDR	lncRNA	lncRNA	DETs_all	WT-MOI0.2
GLIDR-212	34.1838289821077	-0.2090849044704	-0.132746532630424	0.443658852243605	-0.471274050800625	0.637445043863193	0.999987124075406	GLIDR	lncRNA	lncRNA	DETs_all	WT-MOI0.2
GLIDR-213	166.333936894849	-0.19923352158393	-0.176276655436563	0.211467133797316	-0.942148872055403	0.346116426017136	0.999987124075406	GLIDR	lncRNA	lncRNA	DETs_all	WT-MOI0.2
GLIDR-202	0							GLIDR	lncRNA	lncRNA	DETs_all	WT-MOI0.2
GLIDR-201	1.50668091057664	0.802736065469911	0.0520499913676088	2.26030710800977	0.3551446892439	0.722481198747768		GLIDR	lncRNA	lncRNA	DETs_all	WT-MOI0.2
GLIDR-208	7.4834584867411	2.78991382346866	0.135009256384558	2.37911211959624	1.17267017409089	0.240928096495669	0.999987124075406	GLIDR	lncRNA	lncRNA	DETs_all	WT-MOI0.2
GLIDR-203	31.720062594036	-0.218154044092118	-0.114316672840855	0.557876366481865	-0.391043710038952	0.695764927130353	0.999987124075406	GLIDR	lncRNA	lncRNA	DETs_all	WT-MOI0.2
GLIDR-214	53.644089560605	-0.159713437857474	-0.100780959798371	0.449053751803571	-0.355666637270046	0.722090232958432	0.999987124075406	GLIDR	lncRNA	lncRNA	DETs_all	WT-MOI0.2
BX664615.1-201	1.03928724801531	3.17332693439484	0.0630561826338286	3.94055989573554	0.805298490153393	0.420647452862248		BX664615.1	processed_pseudogene	processed_pseudogene	DETs_all	WT-MOI0.2
FGF7P3-202	65.2825470866593	0.383885806483845	0.230652163049337	0.476895910666413	0.804967704477493	0.42083831658012	0.999987124075406	FGF7P3	transcribed_unprocessed_pseudogene	processed_transcript	DETs_all	WT-MOI0.2
FGF7P3-203	2.54689386314957	-0.836524919603176	-0.0759015443392558	1.81870274076709	-0.459956924709064	0.645547139414409		FGF7P3	transcribed_unprocessed_pseudogene	processed_transcript	DETs_all	WT-MOI0.2
FGF7P3-201	0							FGF7P3	transcribed_unprocessed_pseudogene	transcribed_unprocessed_pseudogene	DETs_all	WT-MOI0.2
BX664615.2-201	0							BX664615.2	protein_coding	protein_coding	DETs_all	WT-MOI0.2
RN7SL763P-201	0							RN7SL763P	misc_RNA	misc_RNA	DETs_all	WT-MOI0.2
CR769767.2-201	0							CR769767.2	snoRNA	snoRNA	DETs_all	WT-MOI0.2
CR769767.1-201	0							CR769767.1	processed_pseudogene	processed_pseudogene	DETs_all	WT-MOI0.2
AL772307.1-201	51.5942049561528	-0.530722216814734	-0.252264219069893	0.615053466833732	-0.862887936469766	0.388199083987643	0.999987124075406	AL772307.1	lncRNA	lncRNA	DETs_all	WT-MOI0.2
RPL7AP49-201	0							RPL7AP49	processed_pseudogene	processed_pseudogene	DETs_all	WT-MOI0.2
AL773545.3-201	8.14033664013511	-0.75821856467337	-0.205723438692995	0.96047037457734	-0.789424207911699	0.429864111732135	0.999987124075406	AL773545.3	processed_pseudogene	processed_pseudogene	DETs_all	WT-MOI0.2
C2orf27AP3-201	3.25017600400004	-0.627410936711897	-0.0824134883053229	1.50995494106398	-0.415516330752092	0.677763962720814		C2orf27AP3	unprocessed_pseudogene	unprocessed_pseudogene	DETs_all	WT-MOI0.2
AL773545.1-201	0							AL773545.1	lncRNA	lncRNA	DETs_all	WT-MOI0.2
AL773545.2-201	0.127190471394815	-1.59846344691683	-0.0331410298174076	4.07374399434866	-0.392381909401846	0.694776050727678		AL773545.2	processed_pseudogene	processed_pseudogene	DETs_all	WT-MOI0.2
AL773545.4-201	0							AL773545.4	unprocessed_pseudogene	unprocessed_pseudogene	DETs_all	WT-MOI0.2
MEP1AP1-201	0							MEP1AP1	unprocessed_pseudogene	unprocessed_pseudogene	DETs_all	WT-MOI0.2
ANKRD20A2-204	0.125531822883688	0.279689160095497	0.00563904749670634	4.0804728567969	0.0685433208138158	0.945353136118996		ANKRD20A2	protein_coding	processed_transcript	DETs_all	WT-MOI0.2
ANKRD20A2-203	0.254380942789629	-2.13825241247662	-0.0515074006583083	4.05713789374279	-0.527034690088889	0.598169498663416		ANKRD20A2	protein_coding	protein_coding	DETs_all	WT-MOI0.2
ANKRD20A2-201	2.1645204482351	-4.94613943129808	-0.176033982037805	2.5775201398711	-1.91895277743414	0.0549903104087458		ANKRD20A2	protein_coding	protein_coding	DETs_all	WT-MOI0.2
ANKRD20A2-202	0.206962800014928	0.949040569428831	0.0228120410076259	4.05469281876489	0.234059794871938	0.814938558052565		ANKRD20A2	protein_coding	processed_transcript	DETs_all	WT-MOI0.2
BX664727.3-201	1.58667602484387	0.279965538415447	0.0169726428390951	2.32281953564657	0.120528320913022	0.904064646326382		BX664727.3	lncRNA	lncRNA	DETs_all	WT-MOI0.2
BX664727.3-202	0.127190471394815	-1.59846344691683	-0.0331410298174076	4.07374399434866	-0.392381909401846	0.694776050727678		BX664727.3	lncRNA	lncRNA	DETs_all	WT-MOI0.2
BX664727.3-203	25.0159460101011	0.959370032554061	0.559658193392193	0.494335454042034	1.94072673669181	0.0522914315639102	0.835702517942485	BX664727.3	lncRNA	retained_intron	DETs_all	WT-MOI0.2
BX664727.3-204	2.09727477365216	1.45067974510251	0.14294791083314	1.76808037748544	0.82048291671313	0.411940864040192		BX664727.3	lncRNA	lncRNA	DETs_all	WT-MOI0.2
BX664727.3-205	0.125531822883688	0.279689160095497	0.00563904749670634	4.0804728567969	0.0685433208138158	0.945353136118996		BX664727.3	lncRNA	lncRNA	DETs_all	WT-MOI0.2
RNU6-1269P-201	0							RNU6-1269P	snRNA	snRNA	DETs_all	WT-MOI0.2
BX664727.2-201	0.432272698044877	-2.52689868694071	-0.0515073960284395	4.03927390767116	-0.625582405328285	0.531588882286625		BX664727.2	processed_pseudogene	processed_pseudogene	DETs_all	WT-MOI0.2
SNX18P8-201	1.65873874858869	-0.697003961996157	-0.0586615368889849	1.94485381549783	-0.358383728608282	0.720056166775275		SNX18P8	unprocessed_pseudogene	unprocessed_pseudogene	DETs_all	WT-MOI0.2
FAM95B1-201	24.4693766249103	-1.01245764662813	-0.424481538619972	0.689032564545915	-1.46939012569798	0.141727004028217	0.999987124075406	FAM95B1	transcribed_unprocessed_pseudogene	processed_transcript	DETs_all	WT-MOI0.2
FAM95B1-211	0.166464889600076	0.279689160095498	0.00563904749670634	4.0804728567969	0.0685433208138158	0.945353136118996		FAM95B1	transcribed_unprocessed_pseudogene	processed_transcript	DETs_all	WT-MOI0.2
FAM95B1-203	0.103481400007464	0.279689160095498	0.00563904749670634	4.0804728567969	0.0685433208138159	0.945353136118996		FAM95B1	transcribed_unprocessed_pseudogene	processed_transcript	DETs_all	WT-MOI0.2
FAM95B1-205	0							FAM95B1	transcribed_unprocessed_pseudogene	processed_transcript	DETs_all	WT-MOI0.2
FAM95B1-202	0							FAM95B1	transcribed_unprocessed_pseudogene	processed_transcript	DETs_all	WT-MOI0.2
FAM95B1-206	0							FAM95B1	transcribed_unprocessed_pseudogene	processed_transcript	DETs_all	WT-MOI0.2
FAM95B1-208	0							FAM95B1	transcribed_unprocessed_pseudogene	processed_transcript	DETs_all	WT-MOI0.2
FAM95B1-212	9.01194944225943	-1.05088371913241	-0.343088789285695	0.835843311136922	-1.25727358839899	0.208654584374256	0.999987124075406	FAM95B1	transcribed_unprocessed_pseudogene	processed_transcript	DETs_all	WT-MOI0.2
FAM95B1-214	1.12388600418261	3.2856592578147	0.109374501055532	2.99880886069269	1.09565477842951	0.273229879670544		FAM95B1	transcribed_unprocessed_pseudogene	processed_transcript	DETs_all	WT-MOI0.2
FAM95B1-204	0							FAM95B1	transcribed_unprocessed_pseudogene	processed_transcript	DETs_all	WT-MOI0.2
FAM95B1-213	0							FAM95B1	transcribed_unprocessed_pseudogene	processed_transcript	DETs_all	WT-MOI0.2
FAM95B1-210	0.305082226650063	-1.73213715538045	-0.0331410298174075	4.06914830825244	-0.425675601910991	0.670344242670011		FAM95B1	transcribed_unprocessed_pseudogene	processed_transcript	DETs_all	WT-MOI0.2
FAM95B1-209	0.381571414184444	-2.54039453022101	-0.0592149009149555	4.03856363709398	-0.629034171180969	0.529326685335271		FAM95B1	transcribed_unprocessed_pseudogene	processed_transcript	DETs_all	WT-MOI0.2
FAM95B1-215	0							FAM95B1	transcribed_unprocessed_pseudogene	transcribed_unprocessed_pseudogene	DETs_all	WT-MOI0.2
FAM95B1-207	0							FAM95B1	transcribed_unprocessed_pseudogene	processed_transcript	DETs_all	WT-MOI0.2
BX664727.1-201	0							BX664727.1	unprocessed_pseudogene	unprocessed_pseudogene	DETs_all	WT-MOI0.2
CNN2P2-201	0							CNN2P2	processed_pseudogene	processed_pseudogene	DETs_all	WT-MOI0.2
GXYLT1P3-201	0							GXYLT1P3	processed_pseudogene	processed_pseudogene	DETs_all	WT-MOI0.2
AL591471.1-201	0							AL591471.1	processed_pseudogene	processed_pseudogene	DETs_all	WT-MOI0.2
AQP7P5-201	0							AQP7P5	unprocessed_pseudogene	unprocessed_pseudogene	DETs_all	WT-MOI0.2
FP885919.1-201	0.305082226650063	-1.73213715538045	-0.0331410298174075	4.06914830825244	-0.425675601910991	0.670344242670011		FP885919.1	unprocessed_pseudogene	unprocessed_pseudogene	DETs_all	WT-MOI0.2
AMYH02020865.1-201	0.127190471394815	-1.59846344691683	-0.0331410298174076	4.07374399434866	-0.392381909401846	0.694776050727678		AMYH02020865.1	transcribed_unprocessed_pseudogene	processed_transcript	DETs_all	WT-MOI0.2
AMYH02020865.1-202	0							AMYH02020865.1	transcribed_unprocessed_pseudogene	processed_transcript	DETs_all	WT-MOI0.2
AMYH02020865.1-203	0.103481400007464	0.279689160095498	0.00563904749670634	4.0804728567969	0.0685433208138159	0.945353136118996		AMYH02020865.1	transcribed_unprocessed_pseudogene	processed_transcript	DETs_all	WT-MOI0.2
AMYH02020865.1-204	0							AMYH02020865.1	transcribed_unprocessed_pseudogene	processed_transcript	DETs_all	WT-MOI0.2
AMYH02020865.1-205	0							AMYH02020865.1	transcribed_unprocessed_pseudogene	processed_transcript	DETs_all	WT-MOI0.2
AMYH02020865.1-206	0							AMYH02020865.1	transcribed_unprocessed_pseudogene	transcribed_unprocessed_pseudogene	DETs_all	WT-MOI0.2
AMYH02020865.1-207	0.460120250594966	0.58219404512761	0.0135243573863531	4.00654020034035	0.145310920648732	0.884465392810633		AMYH02020865.1	transcribed_unprocessed_pseudogene	processed_transcript	DETs_all	WT-MOI0.2
AMYH02020865.1-208	0.305082226650063	-1.73213715538045	-0.0331410298174075	4.06914830825244	-0.425675601910991	0.670344242670011		AMYH02020865.1	transcribed_unprocessed_pseudogene	processed_transcript	DETs_all	WT-MOI0.2
BMS1P14-201	0							BMS1P14	lncRNA	lncRNA	DETs_all	WT-MOI0.2
FP325318.1-201	0.127190471394815	-1.59846344691683	-0.0331410298174076	4.07374399434866	-0.392381909401846	0.694776050727678		FP325318.1	lncRNA	lncRNA	DETs_all	WT-MOI0.2
IGKV1OR9-2-201	0							IGKV1OR9-2	IG_V_pseudogene	IG_V_pseudogene	DETs_all	WT-MOI0.2
AL353626.3-201	0							AL353626.3	unprocessed_pseudogene	unprocessed_pseudogene	DETs_all	WT-MOI0.2
RNU6-156P-201	0							RNU6-156P	snRNA	snRNA	DETs_all	WT-MOI0.2
AL353626.1-201	0							AL353626.1	lncRNA	lncRNA	DETs_all	WT-MOI0.2
AL353626.1-202	0							AL353626.1	lncRNA	lncRNA	DETs_all	WT-MOI0.2
AL353626.2-201	0							AL353626.2	processed_pseudogene	processed_pseudogene	DETs_all	WT-MOI0.2
MIR1299-201	0							MIR1299	miRNA	miRNA	DETs_all	WT-MOI0.2
FRG1HP-203	27.4191188508926	-0.0680778580248957	-0.0328333995234817	0.607736944342123	-0.112018626905412	0.910808637390137	0.999987124075406	FRG1HP	transcribed_unprocessed_pseudogene	processed_transcript	DETs_all	WT-MOI0.2
FRG1HP-201	54.2766204087881	0.444995183122119	0.335573664417757	0.334080889534028	1.3319983185593	0.182860741044171	0.999987124075406	FRG1HP	transcribed_unprocessed_pseudogene	processed_transcript	DETs_all	WT-MOI0.2
FRG1HP-205	82.8161442513114	-0.154600681360007	-0.118024400058809	0.325262028398075	-0.475311188709668	0.634565185334459	0.999987124075406	FRG1HP	transcribed_unprocessed_pseudogene	processed_transcript	DETs_all	WT-MOI0.2
FRG1HP-202	123.75960009197	0.258413334450148	0.224597399389648	0.226968213690495	1.13854416108916	0.25489332967368	0.999987124075406	FRG1HP	transcribed_unprocessed_pseudogene	processed_transcript	DETs_all	WT-MOI0.2
FRG1HP-204	4.65364431378558	-0.0939294926148869	-0.0199591315403117	1.12097558421554	-0.0837926302209504	0.9332213076454	0.999987124075406	FRG1HP	transcribed_unprocessed_pseudogene	transcribed_unprocessed_pseudogene	DETs_all	WT-MOI0.2
PGM5P2-201	9.00931361641662	0.519605683435498	0.160460183849703	0.878948261036218	0.591167542470497	0.554408167927772	0.999987124075406	PGM5P2	transcribed_unprocessed_pseudogene	processed_transcript	DETs_all	WT-MOI0.2
PGM5P2-202	1.70314254949402	-2.50046823106017	-0.148933388967785	2.24926185679198	-1.11168391688573	0.266274077284362		PGM5P2	transcribed_unprocessed_pseudogene	transcribed_unprocessed_pseudogene	DETs_all	WT-MOI0.2
AL353763.2-201	41.1940518296019	0.0250511192524995	0.0130003827126014	0.565014389706776	0.0443371349630586	0.964635671346208	0.999987124075406	AL353763.2	TEC	TEC	DETs_all	WT-MOI0.2
AL353763.1-201	3.62735199543812	-0.26699270325965	-0.0520777155496391	1.19287587385798	-0.223822703695185	0.822895263107381		AL353763.1	TEC	TEC	DETs_all	WT-MOI0.2
BX255923.1-201	0							BX255923.1	lncRNA	lncRNA	DETs_all	WT-MOI0.2
BX255923.1-202	0.229013222891152	1.04626382657497	0.0241495551299583	4.04876229691931	0.258415720619377	0.796086085229252		BX255923.1	lncRNA	lncRNA	DETs_all	WT-MOI0.2
BX255923.2-202	0							BX255923.2	lncRNA	lncRNA	DETs_all	WT-MOI0.2
BX255923.2-203	0.310444200022393	1.4731133693012	0.0337514150647594	4.01524762254902	0.366879831029206	0.713708656515358		BX255923.2	lncRNA	lncRNA	DETs_all	WT-MOI0.2
BX255923.2-205	0							BX255923.2	lncRNA	lncRNA	DETs_all	WT-MOI0.2
BX255923.2-201	0							BX255923.2	lncRNA	lncRNA	DETs_all	WT-MOI0.2
BX255923.2-206	0.103481400007464	0.279689160095498	0.00563904749670634	4.0804728567969	0.0685433208138159	0.945353136118996		BX255923.2	lncRNA	lncRNA	DETs_all	WT-MOI0.2
BX255923.2-204	0.948456205872607	1.44439158134111	0.0323421217213532	3.3845544337596	0.426759743301472	0.669554330736583		BX255923.2	lncRNA	lncRNA	DETs_all	WT-MOI0.2
BX255923.2-207	0.670250829645953	1.32320097943996	0.0365918672427297	3.72084449823493	0.355618457064694	0.722126319359619		BX255923.2	lncRNA	lncRNA	DETs_all	WT-MOI0.2
FOXD4L6-201	1.04533716777208	1.27749329686361	0.0716344569256645	2.49335640259897	0.512358881198052	0.608399863134775		FOXD4L6	protein_coding	protein_coding	DETs_all	WT-MOI0.2
CBWD6-213	0.381571414184444	-2.54039453022101	-0.0592149009149555	4.03856363709398	-0.629034171180969	0.529326685335271		CBWD6	protein_coding	protein_coding	DETs_all	WT-MOI0.2
CBWD6-201	11.1108845909885	-0.024101087474506	-0.00491472018736218	1.16267579798888	-0.0207289835362485	0.983461848465584	0.999987124075406	CBWD6	protein_coding	protein_coding	DETs_all	WT-MOI0.2
CBWD6-203	0.251063645767375	1.14111340742787	0.0263112374854922	4.04271761120376	0.282263941529197	0.777741132345154		CBWD6	protein_coding	protein_coding	DETs_all	WT-MOI0.2
CBWD6-202	0							CBWD6	protein_coding	nonsense_mediated_decay	DETs_all	WT-MOI0.2
CBWD6-211	3.60123347648696	0.112935087826282	0.0161948898077026	1.43535958037439	0.0786806939323353	0.937286601876578		CBWD6	protein_coding	retained_intron	DETs_all	WT-MOI0.2
CBWD6-208	37.9583176206496	0.382687820699805	0.169030062353069	0.656706469790657	0.582738008994791	0.560069681973581	0.999987124075406	CBWD6	protein_coding	nonsense_mediated_decay	DETs_all	WT-MOI0.2
CBWD6-215	9.61068702990439	-1.07079837839867	-0.3465773975709	0.840106964502131	-1.27459766868288	0.202451683085152	0.999987124075406	CBWD6	protein_coding	retained_intron	DETs_all	WT-MOI0.2
CBWD6-212	0							CBWD6	protein_coding	processed_transcript	DETs_all	WT-MOI0.2
CBWD6-209	3.29929521622322	4.84714233998586	0.104145997228431	3.22089333564142	1.50490619678363	0.132348194916809		CBWD6	protein_coding	processed_transcript	DETs_all	WT-MOI0.2
CBWD6-218	0.499394668800228	2.0965298077208	0.0453110614254495	3.97761723197472	0.52708183956654	0.598136757393124		CBWD6	protein_coding	processed_transcript	DETs_all	WT-MOI0.2
CBWD6-206	3.18304699917087	0.338421588032174	0.0323054643481176	1.81158450875949	0.18680971624333	0.851809828567712		CBWD6	protein_coding	nonsense_mediated_decay	DETs_all	WT-MOI0.2
CBWD6-214	13.707795444769	-0.510272915497747	-0.19010980060007	0.760870816844593	-0.670643300020232	0.502447791366994	0.999987124075406	CBWD6	protein_coding	processed_transcript	DETs_all	WT-MOI0.2
CBWD6-204	6.49975345667055	-3.42640810568177	-0.340356307565328	1.63200198207923	-2.09951222076116	0.0357717716777784	0.73417214314235	CBWD6	protein_coding	processed_transcript	DETs_all	WT-MOI0.2
CBWD6-205	1.8488785536396	0.906108708314313	0.102612337169435	1.62703697361352	0.556907263331524	0.57759079179957		CBWD6	protein_coding	nonsense_mediated_decay	DETs_all	WT-MOI0.2
CBWD6-207	0.230171518121039	-1.73213715538045	-0.0331410298174075	4.06914830825244	-0.425675601910992	0.670344242670011		CBWD6	protein_coding	processed_transcript	DETs_all	WT-MOI0.2
CBWD6-210	0.437634671417207	0.556741937707172	0.0132485624082793	4.00840833762304	0.138893518527436	0.889534292789879		CBWD6	protein_coding	retained_intron	DETs_all	WT-MOI0.2
CBWD6-217	0							CBWD6	protein_coding	nonsense_mediated_decay	DETs_all	WT-MOI0.2
CBWD6-216	19.8303447322541	-22.2138340138074	-0.101198159862691	3.33451762694573	-6.66178335190097	2.70524618357661e-11	3.78937359164493e-08	CBWD6	protein_coding	protein_coding	DETs_all	WT-MOI0.2
MIR4477A-201	0							MIR4477A	miRNA	miRNA	DETs_all	WT-MOI0.2
RNA5SP530-201	0							RNA5SP530	rRNA	rRNA	DETs_all	WT-MOI0.2
AL845472.2-201	9.51177098496694	0.704093644628982	0.228526172068359	0.846828166915438	0.831448069557765	0.405720553208117	0.999987124075406	AL845472.2	TEC	TEC	DETs_all	WT-MOI0.2
AL845472.2-202	32.5317179051115	-0.621543988350732	-0.393936446876128	0.443692596857688	-1.40084372097398	0.161260811252537	0.999987124075406	AL845472.2	TEC	pseudogene	DETs_all	WT-MOI0.2
AL845472.1-201	4.33901665563859	-0.324581179406053	-0.0578005152958088	1.2584653699996	-0.257918244827155	0.796470003786199		AL845472.1	lncRNA	lncRNA	DETs_all	WT-MOI0.2
CDK2AP2P1-201	0.103481400007464	0.279689160095498	0.00563904749670634	4.0804728567969	0.0685433208138159	0.945353136118996		CDK2AP2P1	transcribed_processed_pseudogene	transcribed_processed_pseudogene	DETs_all	WT-MOI0.2
MYO5BP1-201	0.127190471394815	-1.59846344691683	-0.0331410298174076	4.07374399434866	-0.392381909401846	0.694776050727678		MYO5BP1	processed_pseudogene	processed_pseudogene	DETs_all	WT-MOI0.2
AL354718.2-201	0							AL354718.2	lncRNA	lncRNA	DETs_all	WT-MOI0.2
AL354718.3-201	11.9784879982054	0.264035262552553	0.101005995489193	0.746257349762402	0.353812612547961	0.723479320689266	0.999987124075406	AL354718.3	transcribed_unprocessed_pseudogene	processed_transcript	DETs_all	WT-MOI0.2
AL354718.3-202	0.638012005850214	0.448510249284582	0.00780488810083213	4.00186695252384	0.112075252527254	0.910763739403425		AL354718.3	transcribed_unprocessed_pseudogene	transcribed_unprocessed_pseudogene	DETs_all	WT-MOI0.2
AL354718.1-201	6.56620410842739	0.699162906164565	0.19927607385309	0.932471761522166	0.749795259240078	0.453378024434245	0.999987124075406	AL354718.1	processed_pseudogene	processed_pseudogene	DETs_all	WT-MOI0.2
AL591926.4-201	0							AL591926.4	processed_pseudogene	processed_pseudogene	DETs_all	WT-MOI0.2
AL591926.2-201	0							AL591926.2	snoRNA	snoRNA	DETs_all	WT-MOI0.2
RN7SL565P-201	0							RN7SL565P	misc_RNA	misc_RNA	DETs_all	WT-MOI0.2
AL591926.9-201	1.29778189441646	-0.752823060081464	-0.0373879993601173	2.55203140404754	-0.294989732057169	0.768001723514492		AL591926.9	processed_pseudogene	processed_pseudogene	DETs_all	WT-MOI0.2
AL591926.8-201	0.125531822883688	0.279689160095497	0.00563904749670634	4.0804728567969	0.0685433208138158	0.945353136118996		AL591926.8	processed_pseudogene	processed_pseudogene	DETs_all	WT-MOI0.2
AL591926.7-201	0.166464889600076	0.279689160095498	0.00563904749670634	4.0804728567969	0.0685433208138158	0.945353136118996		AL591926.7	processed_pseudogene	processed_pseudogene	DETs_all	WT-MOI0.2
AL591926.3-201	0.43061404953375	-0.77035938518908	-0.0125982261571953	4.06914794668562	-0.189317123703145	0.849844275226016		AL591926.3	lncRNA	lncRNA	DETs_all	WT-MOI0.2
FAM242F-201	0							FAM242F	lncRNA	lncRNA	DETs_all	WT-MOI0.2
FAM242F-202	0.127190471394815	-1.59846344691683	-0.0331410298174076	4.07374399434866	-0.392381909401846	0.694776050727678		FAM242F	lncRNA	lncRNA	DETs_all	WT-MOI0.2
FAM242F-204	0							FAM242F	lncRNA	lncRNA	DETs_all	WT-MOI0.2
FAM242F-203	0							FAM242F	lncRNA	lncRNA	DETs_all	WT-MOI0.2
AL591926.6-201	0							AL591926.6	misc_RNA	misc_RNA	DETs_all	WT-MOI0.2
AL591926.1-201	0.397136761002355	0.306657486184778	0.00662113667111137	4.02855915558996	0.0761208845001732	0.939322924916351		AL591926.1	processed_pseudogene	processed_pseudogene	DETs_all	WT-MOI0.2
AL591926.5-201	0.588033860918133	-1.84054711450883	-0.047065351960569	3.74579978581896	-0.491362918401796	0.623169786319714		AL591926.5	processed_pseudogene	processed_pseudogene	DETs_all	WT-MOI0.2
AL162731.1-201	0							AL162731.1	lncRNA	lncRNA	DETs_all	WT-MOI0.2
AL162731.1-202	0.125531822883688	0.279689160095497	0.00563904749670634	4.0804728567969	0.0685433208138158	0.945353136118996		AL162731.1	lncRNA	retained_intron	DETs_all	WT-MOI0.2
CNTNAP3B-211	199.264247378016	0.0404763896897118	0.0274986142856133	0.402823242260542	0.100481763322713	0.91996186031723	0.999987124075406	CNTNAP3B	protein_coding	protein_coding	DETs_all	WT-MOI0.2
CNTNAP3B-205	30.1341404598977	0.981880998359677	0.35490036432465	0.771524466089668	1.27265050107376	0.203142089670619	0.999987124075406	CNTNAP3B	protein_coding	protein_coding	DETs_all	WT-MOI0.2
CNTNAP3B-203	279.262234135574	-0.16948316932224	-0.121245822073135	0.368843599491234	-0.459498740268279	0.64587605647143	0.999987124075406	CNTNAP3B	protein_coding	protein_coding	DETs_all	WT-MOI0.2
CNTNAP3B-215	31.6009035349668	0.656855386152398	0.248752892879714	0.748744587555053	0.87727563854223	0.380336941014004	0.999987124075406	CNTNAP3B	protein_coding	nonsense_mediated_decay	DETs_all	WT-MOI0.2
CNTNAP3B-204	20.5711687065311	0.404778604037826	0.188168944277088	0.630480019396532	0.642016545465251	0.520862440225251	0.999987124075406	CNTNAP3B	protein_coding	retained_intron	DETs_all	WT-MOI0.2
CNTNAP3B-208	5.41772030742577	0.069938173521787	0.00865056834976394	1.55490029163109	0.0449792014949215	0.964123886975831	0.999987124075406	CNTNAP3B	protein_coding	retained_intron	DETs_all	WT-MOI0.2
CNTNAP3B-213	3.02343299345021	0.0496227876101237	0.00702402922242962	1.43701473586248	0.0345318571700941	0.972453039141958		CNTNAP3B	protein_coding	processed_transcript	DETs_all	WT-MOI0.2
CNTNAP3B-207	4.14352053073978	0.571249096976398	0.0830527931840559	1.43646832959391	0.397676081823462	0.690868970381286		CNTNAP3B	protein_coding	processed_transcript	DETs_all	WT-MOI0.2
CNTNAP3B-214	66.7334311965611	-0.00788043076460815	-0.00492869420137595	0.454165189239717	-0.0173514636333097	0.986156229728046	0.999987124075406	CNTNAP3B	protein_coding	retained_intron	DETs_all	WT-MOI0.2
CNTNAP3B-206	269.362398053002	-0.0800284595761906	-0.0631820560954806	0.301915294686762	-0.265069246191123	0.790956118155941	0.999987124075406	CNTNAP3B	protein_coding	nonsense_mediated_decay	DETs_all	WT-MOI0.2
CNTNAP3B-209	3.62751523762995	1.41961633102851	0.194359860593385	1.47401295236724	0.963096239248534	0.335499228894521		CNTNAP3B	protein_coding	protein_coding	DETs_all	WT-MOI0.2
CNTNAP3B-212	204.102275815755	0.273162970298642	0.238986652913825	0.221017404701399	1.23593420467358	0.216483021489215	0.999987124075406	CNTNAP3B	protein_coding	protein_coding	DETs_all	WT-MOI0.2
CNTNAP3B-202	0							CNTNAP3B	protein_coding	protein_coding	DETs_all	WT-MOI0.2
CNTNAP3B-210	16.5452810663526	-0.00452053903131666	-0.00214442566266599	0.614729404252447	-0.00735370554921469	0.994132644759119	0.999987124075406	CNTNAP3B	protein_coding	processed_transcript	DETs_all	WT-MOI0.2
CNTNAP3B-201	118.863513481208	0.42799775682854	0.295439444293626	0.391592060061048	1.09296842423673	0.274407663688472	0.999987124075406	CNTNAP3B	protein_coding	protein_coding	DETs_all	WT-MOI0.2
RBM17P3-201	0.651017350510744	-1.84261084469625	-0.04007152505353	3.64891898793059	-0.504974446073206	0.613576784245266		RBM17P3	processed_pseudogene	processed_pseudogene	DETs_all	WT-MOI0.2
CR788268.1-201	0.74221654478603	-1.22405164027622	-0.0278370683791061	3.67297875654084	-0.333258567884834	0.738939111519204		CR788268.1	processed_pseudogene	processed_pseudogene	DETs_all	WT-MOI0.2
SPATA31A6-201	0							SPATA31A6	protein_coding	protein_coding	DETs_all	WT-MOI0.2
SPATA31A6-202	0							SPATA31A6	protein_coding	processed_transcript	DETs_all	WT-MOI0.2
AL445584.1-201	0							AL445584.1	processed_pseudogene	processed_pseudogene	DETs_all	WT-MOI0.2
FAM74A7-201	0							FAM74A7	lncRNA	lncRNA	DETs_all	WT-MOI0.2
AL445584.3-201	0							AL445584.3	processed_pseudogene	processed_pseudogene	DETs_all	WT-MOI0.2
AL445584.2-201	0.793338012421934	0.22567131380729	0.0104858811006671	2.7901779815627	0.0808806159673364	0.93553689567044		AL445584.2	lncRNA	lncRNA	DETs_all	WT-MOI0.2
FKBP4P6-201	0.458461602083839	1.98084531093726	0.0429700273330381	3.9834591742103	0.497267632052474	0.619000333913567		FKBP4P6	processed_pseudogene	processed_pseudogene	DETs_all	WT-MOI0.2
SDR42E1P2-201	0							SDR42E1P2	processed_pseudogene	processed_pseudogene	DETs_all	WT-MOI0.2
ATP5F1AP1-201	0.844974805865143	1.18339622777231	0.0257615903490552	3.49041024501412	0.339042159718256	0.734577970208117		ATP5F1AP1	processed_pseudogene	processed_pseudogene	DETs_all	WT-MOI0.2
RAB28P3-201	0							RAB28P3	processed_pseudogene	processed_pseudogene	DETs_all	WT-MOI0.2
RBPJP6-201	0.125531822883688	0.279689160095497	0.00563904749670634	4.0804728567969	0.0685433208138158	0.945353136118996		RBPJP6	processed_pseudogene	processed_pseudogene	DETs_all	WT-MOI0.2
BX088651.4-201	88.8367509562307	-0.00469384812752549	-0.00384137746148354	0.276129406382159	-0.0169987260285827	0.986437632107769	0.999987124075406	BX088651.4	lncRNA	lncRNA	DETs_all	WT-MOI0.2
BX088651.4-202	2.14623620288831	-0.257760803309219	-0.0101075963920718	2.91414444265871	-0.0884516222106177	0.929517733447389		BX088651.4	lncRNA	lncRNA	DETs_all	WT-MOI0.2
BX088651.1-201	59.5274067640894	-0.113921769402544	-0.084406220206755	0.346539114106501	-0.328741445814202	0.742351124619412	0.999987124075406	BX088651.1	processed_pseudogene	processed_pseudogene	DETs_all	WT-MOI0.2
BX088651.2-201	0							BX088651.2	lncRNA	lncRNA	DETs_all	WT-MOI0.2
FGF7P5-201	0.471547116250139	-0.77035938518908	-0.0125982260372992	4.06914794668562	-0.189317123703145	0.849844275226016		FGF7P5	unprocessed_pseudogene	unprocessed_pseudogene	DETs_all	WT-MOI0.2
BX088651.3-201	0							BX088651.3	processed_pseudogene	processed_pseudogene	DETs_all	WT-MOI0.2
FGF7P4-201	0.332929779200152	1.49857580079842	0.0263112383556622	4.01338191601933	0.373394765849941	0.708854654525158		FGF7P4	unprocessed_pseudogene	unprocessed_pseudogene	DETs_all	WT-MOI0.2
BX664718.1-201	0							BX664718.1	lncRNA	lncRNA	DETs_all	WT-MOI0.2
BX664718.2-201	0.915246679950188	-3.64259283572558	-0.0636097249031393	3.97171904354856	-0.917132555396235	0.359073183389166		BX664718.2	transcribed_unprocessed_pseudogene	processed_transcript	DETs_all	WT-MOI0.2
BX664718.2-202	4.24600812602962	0.320655029923403	0.0540024742850198	1.30804401009493	0.245140857225539	0.806347368360618		BX664718.2	transcribed_unprocessed_pseudogene	processed_transcript	DETs_all	WT-MOI0.2
BX664718.2-203	0							BX664718.2	transcribed_unprocessed_pseudogene	transcribed_unprocessed_pseudogene	DETs_all	WT-MOI0.2
BX664718.2-204	0							BX664718.2	transcribed_unprocessed_pseudogene	processed_transcript	DETs_all	WT-MOI0.2
ADGRF5P2-201	0							ADGRF5P2	transcribed_unprocessed_pseudogene	transcribed_unprocessed_pseudogene	DETs_all	WT-MOI0.2
MEP1AP4-201	0							MEP1AP4	unprocessed_pseudogene	unprocessed_pseudogene	DETs_all	WT-MOI0.2
ANKRD20A7P-202	0							ANKRD20A7P	transcribed_unprocessed_pseudogene	processed_transcript	DETs_all	WT-MOI0.2
ANKRD20A7P-204	0.971229767677182	-0.172975016760989	-0.00740206746588734	2.74595555126309	-0.0629926499288833	0.949772357205697		ANKRD20A7P	transcribed_unprocessed_pseudogene	processed_transcript	DETs_all	WT-MOI0.2
ANKRD20A7P-206	0							ANKRD20A7P	transcribed_unprocessed_pseudogene	processed_transcript	DETs_all	WT-MOI0.2
ANKRD20A7P-205	0.26994628960754	1.22302808920583	0.0241495551299583	4.03536439923768	0.30307748401529	0.761830812806745		ANKRD20A7P	transcribed_unprocessed_pseudogene	processed_transcript	DETs_all	WT-MOI0.2
ANKRD20A7P-201	2.97330948203266	-0.410757957984367	-0.0485296834623257	1.61099922475211	-0.254970922191208	0.798745557865802		ANKRD20A7P	transcribed_unprocessed_pseudogene	transcribed_unprocessed_pseudogene	DETs_all	WT-MOI0.2
ANKRD20A7P-203	0							ANKRD20A7P	transcribed_unprocessed_pseudogene	processed_transcript	DETs_all	WT-MOI0.2
CR848007.3-201	0							CR848007.3	transcribed_unprocessed_pseudogene	transcribed_unprocessed_pseudogene	DETs_all	WT-MOI0.2
RNU6-599P-201	0							RNU6-599P	snRNA	snRNA	DETs_all	WT-MOI0.2
CR848007.2-201	0.305082226650063	-1.73213715538045	-0.0331410298174075	4.06914830825244	-0.425675601910991	0.670344242670011		CR848007.2	processed_pseudogene	processed_pseudogene	DETs_all	WT-MOI0.2
SNX18P5-201	0							SNX18P5	unprocessed_pseudogene	unprocessed_pseudogene	DETs_all	WT-MOI0.2
CYP4F60P-201	0							CYP4F60P	unprocessed_pseudogene	unprocessed_pseudogene	DETs_all	WT-MOI0.2
CR848007.1-201	0							CR848007.1	processed_pseudogene	processed_pseudogene	DETs_all	WT-MOI0.2
CNN2P4-201	0							CNN2P4	processed_pseudogene	processed_pseudogene	DETs_all	WT-MOI0.2
AL591441.1-201	0							AL591441.1	transcribed_processed_pseudogene	transcribed_processed_pseudogene	DETs_all	WT-MOI0.2
AL591441.1-202	0							AL591441.1	transcribed_processed_pseudogene	processed_transcript	DETs_all	WT-MOI0.2
AL591441.1-203	0							AL591441.1	transcribed_processed_pseudogene	processed_transcript	DETs_all	WT-MOI0.2
AL591441.1-204	0							AL591441.1	transcribed_processed_pseudogene	processed_transcript	DETs_all	WT-MOI0.2
AL591441.1-205	0.252722294278502	-0.636681573994087	-0.0125982304329042	4.07374375137093	-0.156289058137205	0.875805180698751		AL591441.1	transcribed_processed_pseudogene	processed_transcript	DETs_all	WT-MOI0.2
AL591441.1-206	0							AL591441.1	transcribed_processed_pseudogene	processed_transcript	DETs_all	WT-MOI0.2
FP325317.1-201	0							FP325317.1	unprocessed_pseudogene	unprocessed_pseudogene	DETs_all	WT-MOI0.2
FP325317.2-201	0.357862342797093	-1.17646914379511	-0.0299004408118401	4.05713775161752	-0.289975153869516	0.771835245684593		FP325317.2	transcribed_unprocessed_pseudogene	processed_transcript	DETs_all	WT-MOI0.2
ABBA01045074.2-201	0							ABBA01045074.2	processed_pseudogene	processed_pseudogene	DETs_all	WT-MOI0.2
ABBA01045074.1-201	0							ABBA01045074.1	processed_pseudogene	processed_pseudogene	DETs_all	WT-MOI0.2
BX088702.1-201	0							BX088702.1	processed_pseudogene	processed_pseudogene	DETs_all	WT-MOI0.2
SPATA31A5-201	0							SPATA31A5	protein_coding	protein_coding	DETs_all	WT-MOI0.2
AL590491.1-201	0							AL590491.1	transcribed_processed_pseudogene	processed_transcript	DETs_all	WT-MOI0.2
AL590491.1-202	0							AL590491.1	transcribed_processed_pseudogene	transcribed_processed_pseudogene	DETs_all	WT-MOI0.2
FAM74A6-201	3.83069454327791	0.918291128896204	0.122930911138419	1.5044105627588	0.610399283033637	0.541597342976611		FAM74A6	transcribed_processed_pseudogene	processed_transcript	DETs_all	WT-MOI0.2
FAM74A6-202	0							FAM74A6	transcribed_processed_pseudogene	processed_transcript	DETs_all	WT-MOI0.2
FAM74A6-203	0							FAM74A6	transcribed_processed_pseudogene	transcribed_processed_pseudogene	DETs_all	WT-MOI0.2
AL590491.2-201	0							AL590491.2	lncRNA	lncRNA	DETs_all	WT-MOI0.2
AL590491.2-202	0.254380942789629	-2.13825241247662	-0.0515074006583083	4.05713789374279	-0.527034690088889	0.598169498663416		AL590491.2	lncRNA	lncRNA	DETs_all	WT-MOI0.2
AL590491.2-203	0							AL590491.2	lncRNA	lncRNA	DETs_all	WT-MOI0.2
AL590491.2-204	0.29365536099489	-0.636681573994087	-0.0125982304329042	4.07374375137093	-0.156289058137205	0.875805180698751		AL590491.2	lncRNA	lncRNA	DETs_all	WT-MOI0.2
AL590491.3-201	0							AL590491.3	processed_pseudogene	processed_pseudogene	DETs_all	WT-MOI0.2
BX005040.4-201	0							BX005040.4	unprocessed_pseudogene	unprocessed_pseudogene	DETs_all	WT-MOI0.2
SPATA31A7-206	0							SPATA31A7	protein_coding	protein_coding	DETs_all	WT-MOI0.2
SPATA31A7-209	0							SPATA31A7	protein_coding	processed_transcript	DETs_all	WT-MOI0.2
SPATA31A7-208	0							SPATA31A7	protein_coding	processed_transcript	DETs_all	WT-MOI0.2
SPATA31A7-205	0							SPATA31A7	protein_coding	processed_transcript	DETs_all	WT-MOI0.2
SPATA31A7-202	0							SPATA31A7	protein_coding	processed_transcript	DETs_all	WT-MOI0.2
SPATA31A7-201	0							SPATA31A7	protein_coding	processed_transcript	DETs_all	WT-MOI0.2
SPATA31A7-203	0							SPATA31A7	protein_coding	processed_transcript	DETs_all	WT-MOI0.2
SPATA31A7-204	0							SPATA31A7	protein_coding	processed_transcript	DETs_all	WT-MOI0.2
SPATA31A7-207	0							SPATA31A7	protein_coding	processed_transcript	DETs_all	WT-MOI0.2
BX005040.3-201	0							BX005040.3	lncRNA	lncRNA	DETs_all	WT-MOI0.2
BX005040.2-201	0							BX005040.2	transcribed_processed_pseudogene	transcribed_processed_pseudogene	DETs_all	WT-MOI0.2
FAM74A4-203	0							FAM74A4	transcribed_processed_pseudogene	processed_transcript	DETs_all	WT-MOI0.2
FAM74A4-202	0							FAM74A4	transcribed_processed_pseudogene	transcribed_processed_pseudogene	DETs_all	WT-MOI0.2
BX005040.1-201	0.127190471394815	-1.59846344691683	-0.0331410298174076	4.07374399434866	-0.392381909401846	0.694776050727678		BX005040.1	lncRNA	lncRNA	DETs_all	WT-MOI0.2
CNTNAP3C-201	240.37629589923	-0.0339585160317787	-0.0305120075120993	0.196649718611306	-0.172685301924589	0.862898797585301	0.999987124075406	CNTNAP3C	protein_coding	protein_coding	DETs_all	WT-MOI0.2
AL935212.4-201	0							AL935212.4	unprocessed_pseudogene	unprocessed_pseudogene	DETs_all	WT-MOI0.2
FAM242D-201	0							FAM242D	lncRNA	lncRNA	DETs_all	WT-MOI0.2
AL935212.3-201	0							AL935212.3	misc_RNA	misc_RNA	DETs_all	WT-MOI0.2
AL935212.1-201	0							AL935212.1	lncRNA	lncRNA	DETs_all	WT-MOI0.2
AL935212.1-202	0							AL935212.1	lncRNA	lncRNA	DETs_all	WT-MOI0.2
AL935212.2-201	0							AL935212.2	processed_pseudogene	processed_pseudogene	DETs_all	WT-MOI0.2
FAM27C-209	2.69225990797332	1.55224011039611	0.162242461973225	1.68124768266283	0.923266765749594	0.355868202724246		FAM27C	lncRNA	lncRNA	DETs_all	WT-MOI0.2
FAM27C-211	0							FAM27C	lncRNA	lncRNA	DETs_all	WT-MOI0.2
FAM27C-201	8.31971207901287	-0.244260481011009	-0.0704347553408052	0.912440845903419	-0.267700072950114	0.788930193655448	0.999987124075406	FAM27C	lncRNA	lncRNA	DETs_all	WT-MOI0.2
FAM27C-220	0.230171518121039	-1.73213715538045	-0.0331410298174075	4.06914830825244	-0.425675601910992	0.670344242670011		FAM27C	lncRNA	lncRNA	DETs_all	WT-MOI0.2
FAM27C-225	0							FAM27C	lncRNA	lncRNA	DETs_all	WT-MOI0.2
FAM27C-216	3.91291385631721	0.796819034301649	0.0863950585103645	1.69443763775114	0.470255745357019	0.638172311111338		FAM27C	lncRNA	lncRNA	DETs_all	WT-MOI0.2
FAM27C-213	0.627659114418438	2.45857307953499	0.0535626975772854	3.96203380162436	0.620533090486764	0.534906875272996		FAM27C	lncRNA	lncRNA	DETs_all	WT-MOI0.2
FAM27C-222	0.166464889600076	0.279689160095498	0.00563904749670634	4.0804728567969	0.0685433208138158	0.945353136118996		FAM27C	lncRNA	lncRNA	DETs_all	WT-MOI0.2
FAM27C-205	0							FAM27C	lncRNA	lncRNA	DETs_all	WT-MOI0.2
FAM27C-224	1.78515129906814	-3.58880313927999	-0.118799671470649	2.83455597464896	-1.26609005832896	0.20548084150365		FAM27C	lncRNA	lncRNA	DETs_all	WT-MOI0.2
FAM27C-218	5.30147656842273	0.433518706977271	0.0967007774307488	1.09384683416872	0.39632487240019	0.691865380793662	0.999987124075406	FAM27C	lncRNA	lncRNA	DETs_all	WT-MOI0.2
FAM27C-226	1.4792193858655	2.65157174040815	0.0935229157958473	2.98197348727162	0.889200307020244	0.373895437859066		FAM27C	lncRNA	lncRNA	DETs_all	WT-MOI0.2
FAM27C-223	0							FAM27C	lncRNA	lncRNA	DETs_all	WT-MOI0.2
FAM27C-221	0							FAM27C	lncRNA	lncRNA	DETs_all	WT-MOI0.2
FAM27C-207	0							FAM27C	lncRNA	lncRNA	DETs_all	WT-MOI0.2
FAM27C-217	0							FAM27C	lncRNA	lncRNA	DETs_all	WT-MOI0.2
FAM27C-212	0							FAM27C	lncRNA	lncRNA	DETs_all	WT-MOI0.2
FAM27C-214	0							FAM27C	lncRNA	lncRNA	DETs_all	WT-MOI0.2
FAM27C-215	1.22032890660025	-4.06693405072614	-0.0664663233901615	3.95535772280493	-1.02820890946928	0.30385156835544		FAM27C	lncRNA	lncRNA	DETs_all	WT-MOI0.2
FAM27C-219	0.254380942789629	-2.13825241247662	-0.0515074006583083	4.05713789374279	-0.527034690088889	0.598169498663416		FAM27C	lncRNA	lncRNA	DETs_all	WT-MOI0.2
FAM27C-210	3.25410667204174	0.333023228356398	0.0402515688890095	1.57649953795921	0.211242198515008	0.832698283966544		FAM27C	lncRNA	lncRNA	DETs_all	WT-MOI0.2
FAM27C-208	0.127190471394815	-1.59846344691683	-0.0331410298174076	4.07374399434866	-0.392381909401846	0.694776050727678		FAM27C	lncRNA	lncRNA	DETs_all	WT-MOI0.2
FAM27C-206	0.503785940045877	0.807400552196451	0.0193855535953086	3.99132986055618	0.202288605653842	0.8396911072147		FAM27C	lncRNA	retained_intron	DETs_all	WT-MOI0.2
FAM27C-202	0.229013222891152	1.04626382657497	0.0241495551299583	4.04876229691931	0.258415720619377	0.796086085229252		FAM27C	lncRNA	lncRNA	DETs_all	WT-MOI0.2
FAM27C-204	0							FAM27C	lncRNA	lncRNA	DETs_all	WT-MOI0.2
FAM27C-203	0							FAM27C	lncRNA	lncRNA	DETs_all	WT-MOI0.2
AL391987.2-201	1.35295877052903	-4.23497176424371	-0.119816416522148	3.01014445321793	-1.40689984486173	0.15945708960471		AL391987.2	protein_coding	protein_coding	DETs_all	WT-MOI0.2
AL391987.1-201	0							AL391987.1	protein_coding	protein_coding	DETs_all	WT-MOI0.2
AL391987.4-201	0							AL391987.4	lncRNA	lncRNA	DETs_all	WT-MOI0.2
AL391987.3-201	0							AL391987.3	lncRNA	lncRNA	DETs_all	WT-MOI0.2
FAM242E-201	0.127190471394815	-1.59846344691683	-0.0331410298174076	4.07374399434866	-0.392381909401846	0.694776050727678		FAM242E	lncRNA	lncRNA	DETs_all	WT-MOI0.2
FAM242E-203	0							FAM242E	lncRNA	lncRNA	DETs_all	WT-MOI0.2
FAM242E-202	0							FAM242E	lncRNA	lncRNA	DETs_all	WT-MOI0.2
CR769775.1-201	0							CR769775.1	unprocessed_pseudogene	unprocessed_pseudogene	DETs_all	WT-MOI0.2
CR769775.2-201	0.166464889600076	0.279689160095498	0.00563904749670634	4.0804728567969	0.0685433208138158	0.945353136118996		CR769775.2	TEC	TEC	DETs_all	WT-MOI0.2
AL590399.4-201	0.702218987652417	-0.61588202044106	-0.0208112304503993	2.93668419963243	-0.20972020774932	0.833886052754273		AL590399.4	processed_pseudogene	processed_pseudogene	DETs_all	WT-MOI0.2
AL590399.3-201	0							AL590399.3	lncRNA	lncRNA	DETs_all	WT-MOI0.2
AL590399.3-202	0							AL590399.3	lncRNA	lncRNA	DETs_all	WT-MOI0.2
AL590399.6-201	0							AL590399.6	processed_pseudogene	processed_pseudogene	DETs_all	WT-MOI0.2
AL590399.1-201	42.1958454588973	-0.230359325452912	-0.156885394964233	0.400357253382567	-0.575384418557765	0.565031339649995	0.999987124075406	AL590399.1	lncRNA	retained_intron	DETs_all	WT-MOI0.2
AL590399.1-202	7.08144645314792	-0.268801269976927	-0.0770978560466744	0.920469156284515	-0.292026373878671	0.770266459001686	0.999987124075406	AL590399.1	lncRNA	lncRNA	DETs_all	WT-MOI0.2
AL590399.1-203	0							AL590399.1	lncRNA	lncRNA	DETs_all	WT-MOI0.2
AL590399.1-204	17.365141712984	-0.286153158087276	-0.135484607562961	0.616375258629145	-0.464251531970471	0.64246754472364	0.999987124075406	AL590399.1	lncRNA	lncRNA	DETs_all	WT-MOI0.2
FGF7P6-201	18.0777059996323	0.501096153920014	0.16683010711649	0.832565031252431	0.601870286536312	0.547260484354112	0.999987124075406	FGF7P6	transcribed_unprocessed_pseudogene	processed_transcript	DETs_all	WT-MOI0.2
FGF7P6-203	0.230171518121039	-1.73213715538045	-0.0331410298174075	4.06914830825244	-0.425675601910992	0.670344242670011		FGF7P6	transcribed_unprocessed_pseudogene	processed_transcript	DETs_all	WT-MOI0.2
FGF7P6-202	1.16986828409329	0.627568725696498	0.01901988661331	3.28505299906671	0.19103762583885	0.848496114822493		FGF7P6	transcribed_unprocessed_pseudogene	transcribed_unprocessed_pseudogene	DETs_all	WT-MOI0.2
AL590399.5-201	0							AL590399.5	lncRNA	lncRNA	DETs_all	WT-MOI0.2
AL590399.2-201	0							AL590399.2	unprocessed_pseudogene	unprocessed_pseudogene	DETs_all	WT-MOI0.2
BX664725.1-201	0.396636407721115	-0.77035938518908	-0.0125982262041764	4.06914794668562	-0.189317123703145	0.849844275226016		BX664725.1	processed_pseudogene	processed_pseudogene	DETs_all	WT-MOI0.2
LINC01189-202	0							LINC01189	lncRNA	lncRNA	DETs_all	WT-MOI0.2
LINC01189-201	0							LINC01189	lncRNA	lncRNA	DETs_all	WT-MOI0.2
FGF7P7-201	0							FGF7P7	unprocessed_pseudogene	unprocessed_pseudogene	DETs_all	WT-MOI0.2
BX005266.2-201	34.6612567455269	-0.154568978840814	-0.0967629707068193	0.452138165739067	-0.34186226811478	0.732454546331399	0.999987124075406	BX005266.2	lncRNA	lncRNA	DETs_all	WT-MOI0.2
BX005266.2-202	23.6451876352537	-0.0159605991638038	-0.00789214335770148	0.589147660453477	-0.0270909998208575	0.978387153230155	0.999987124075406	BX005266.2	lncRNA	lncRNA	DETs_all	WT-MOI0.2
BX005266.2-203	26.7840127984129	-0.433164175817181	-0.167727151840701	0.737909946761228	-0.587014957202284	0.557193661336959	0.999987124075406	BX005266.2	lncRNA	lncRNA	DETs_all	WT-MOI0.2
BX005266.1-201	0							BX005266.1	unprocessed_pseudogene	unprocessed_pseudogene	DETs_all	WT-MOI0.2
CNTNAP3P5-201	0.103481400007464	0.279689160095498	0.00563904749670634	4.0804728567969	0.0685433208138159	0.945353136118996		CNTNAP3P5	unprocessed_pseudogene	unprocessed_pseudogene	DETs_all	WT-MOI0.2
RBPJP7-201	0							RBPJP7	processed_pseudogene	processed_pseudogene	DETs_all	WT-MOI0.2
RAB28P2-201	0							RAB28P2	processed_pseudogene	processed_pseudogene	DETs_all	WT-MOI0.2
BX005266.3-201	0.166464889600076	0.279689160095498	0.00563904749670634	4.0804728567969	0.0685433208138158	0.945353136118996		BX005266.3	processed_pseudogene	processed_pseudogene	DETs_all	WT-MOI0.2
ATP5F1AP7-201	0.556145872417438	0.0910615922580338	0.00164433249031479	4.03128551744868	0.0225887230918997	0.981978339203058		ATP5F1AP7	processed_pseudogene	processed_pseudogene	DETs_all	WT-MOI0.2
SDR42E1P3-201	0							SDR42E1P3	processed_pseudogene	processed_pseudogene	DETs_all	WT-MOI0.2
FKBP4P7-201	0							FKBP4P7	processed_pseudogene	processed_pseudogene	DETs_all	WT-MOI0.2
LINC01410-202	0.125531822883688	0.279689160095497	0.00563904749670634	4.0804728567969	0.0685433208138158	0.945353136118996		LINC01410	lncRNA	lncRNA	DETs_all	WT-MOI0.2
LINC01410-201	0.230671871402279	-0.636681573994087	-0.0145493058632346	4.07374375137093	-0.156289058137205	0.875805180698751		LINC01410	lncRNA	lncRNA	DETs_all	WT-MOI0.2
LINC01410-203	0.356203694285966	0.129892717006149	0.00330335448095064	4.04197986812853	0.0321359138946653	0.974363663045419		LINC01410	lncRNA	lncRNA	DETs_all	WT-MOI0.2
LINC01410-208	0.564324789530782	-0.78750246984188	-0.0188346498645612	3.85956475611697	-0.204039190842382	0.838322873203144		LINC01410	lncRNA	lncRNA	DETs_all	WT-MOI0.2
LINC01410-206	1.12460914311096	1.94385012512834	0.0980694520084282	2.43353295106564	0.798776989757683	0.42441973522123		LINC01410	lncRNA	lncRNA	DETs_all	WT-MOI0.2
LINC01410-204	0.127190471394815	-1.59846344691683	-0.0331410298174076	4.07374399434866	-0.392381909401846	0.694776050727678		LINC01410	lncRNA	lncRNA	DETs_all	WT-MOI0.2
LINC01410-207	0.305082226650063	-1.73213715538045	-0.0331410298174075	4.06914830825244	-0.425675601910991	0.670344242670011		LINC01410	lncRNA	lncRNA	DETs_all	WT-MOI0.2
LINC01410-205	0.893116087568195	-2.50032796244243	-0.109874146215969	2.67587626578864	-0.934395956348726	0.35009968282817		LINC01410	lncRNA	lncRNA	DETs_all	WT-MOI0.2
AL512625.3-201	3.8787879448388	-0.941138317346828	-0.190553951655011	1.16373422032984	-0.808722731449863	0.418674649925786		AL512625.3	lncRNA	lncRNA	DETs_all	WT-MOI0.2
RNA5SP283-201	0							RNA5SP283	rRNA_pseudogene	rRNA_pseudogene	DETs_all	WT-MOI0.2
AL512625.2-201	35.4392307613692	-0.0484586246422068	-0.0314073785825962	0.430712353187844	-0.112508091034651	0.910420554758343	0.999987124075406	AL512625.2	lncRNA	lncRNA	DETs_all	WT-MOI0.2
PTGER4P2-202	1.56178843820879	-0.41361739036763	-0.019810302165022	2.566987600585	-0.161129485110629	0.871991417897132		PTGER4P2	transcribed_processed_pseudogene	processed_transcript	DETs_all	WT-MOI0.2
PTGER4P2-201	0							PTGER4P2	transcribed_processed_pseudogene	transcribed_processed_pseudogene	DETs_all	WT-MOI0.2
CDK2AP2P2-201	0.627808632404634	0.245887110189556	0.00700897258412721	3.7494135354265	0.0655801521668072	0.947712091367071		CDK2AP2P2	processed_pseudogene	processed_pseudogene	DETs_all	WT-MOI0.2
LERFS-217	0							LERFS	lncRNA	lncRNA	DETs_all	WT-MOI0.2
LERFS-209	0							LERFS	lncRNA	lncRNA	DETs_all	WT-MOI0.2
LERFS-204	0							LERFS	lncRNA	lncRNA	DETs_all	WT-MOI0.2
LERFS-212	0							LERFS	lncRNA	lncRNA	DETs_all	WT-MOI0.2
LERFS-215	0							LERFS	lncRNA	lncRNA	DETs_all	WT-MOI0.2
LERFS-205	0							LERFS	lncRNA	lncRNA	DETs_all	WT-MOI0.2
LERFS-216	0							LERFS	lncRNA	lncRNA	DETs_all	WT-MOI0.2
LERFS-211	0							LERFS	lncRNA	lncRNA	DETs_all	WT-MOI0.2
LERFS-202	0							LERFS	lncRNA	lncRNA	DETs_all	WT-MOI0.2
LERFS-210	0							LERFS	lncRNA	lncRNA	DETs_all	WT-MOI0.2
LERFS-201	0							LERFS	lncRNA	lncRNA	DETs_all	WT-MOI0.2
LERFS-218	0.230171518121039	-1.73213715538045	-0.0331410298174075	4.06914830825244	-0.425675601910992	0.670344242670011		LERFS	lncRNA	lncRNA	DETs_all	WT-MOI0.2
LERFS-219	0							LERFS	lncRNA	lncRNA	DETs_all	WT-MOI0.2
LERFS-206	0							LERFS	lncRNA	lncRNA	DETs_all	WT-MOI0.2
LERFS-213	0							LERFS	lncRNA	lncRNA	DETs_all	WT-MOI0.2
LERFS-208	0							LERFS	lncRNA	lncRNA	DETs_all	WT-MOI0.2
LERFS-203	0							LERFS	lncRNA	lncRNA	DETs_all	WT-MOI0.2
LERFS-207	0							LERFS	lncRNA	lncRNA	DETs_all	WT-MOI0.2
LERFS-214	4.77439883758467	-0.764124905146767	-0.15482743103826	1.14896411492379	-0.665055501056661	0.506014994954545	0.999987124075406	LERFS	lncRNA	lncRNA	DETs_all	WT-MOI0.2
MYO5BP2-201	0							MYO5BP2	processed_pseudogene	processed_pseudogene	DETs_all	WT-MOI0.2
ADGRF5P1-201	0							ADGRF5P1	transcribed_processed_pseudogene	transcribed_processed_pseudogene	DETs_all	WT-MOI0.2
ADGRF5P1-202	0							ADGRF5P1	transcribed_processed_pseudogene	processed_transcript	DETs_all	WT-MOI0.2
FGF7P8-201	0							FGF7P8	unprocessed_pseudogene	unprocessed_pseudogene	DETs_all	WT-MOI0.2
AL512625.1-204	17.7043566058046	-0.841375313992558	-0.125058854977582	1.38485886600723	-0.607553112194296	0.543483906544604	0.999987124075406	AL512625.1	lncRNA	lncRNA	DETs_all	WT-MOI0.2
AL512625.1-206	29.6260445513119	0.131695689395642	0.0798555240178278	0.473137934958475	0.278345234370607	0.780747355483893	0.999987124075406	AL512625.1	lncRNA	lncRNA	DETs_all	WT-MOI0.2
AL512625.1-202	3.79126723848983	-2.76693098534993	-0.103248501319115	2.694578446547	-1.0268511532465	0.304490558128108		AL512625.1	lncRNA	lncRNA	DETs_all	WT-MOI0.2
AL512625.1-205	9.65844960447503	-0.258656670507927	-0.0715663683133295	0.947897435516097	-0.272874111498252	0.784949987597222	0.999987124075406	AL512625.1	lncRNA	lncRNA	DETs_all	WT-MOI0.2
AL512625.1-201	25.1736981683997	0.28538175145078	0.108699613807016	0.750682820881752	0.380162891053735	0.703824503601363	0.999987124075406	AL512625.1	lncRNA	lncRNA	DETs_all	WT-MOI0.2
AL512625.1-203	1.29035089378268	3.48380834171847	0.118343900346431	2.91162933045049	1.1965150595524	0.231495625342371		AL512625.1	lncRNA	lncRNA	DETs_all	WT-MOI0.2
CNTNAP3P1-201	0.103481400007464	0.279689160095498	0.00563904749670634	4.0804728567969	0.0685433208138159	0.945353136118996		CNTNAP3P1	unprocessed_pseudogene	unprocessed_pseudogene	DETs_all	WT-MOI0.2
AL591379.2-201	0							AL591379.2	unprocessed_pseudogene	unprocessed_pseudogene	DETs_all	WT-MOI0.2
BMS1P9-201	0							BMS1P9	unprocessed_pseudogene	unprocessed_pseudogene	DETs_all	WT-MOI0.2
AL591379.1-201	0.485052814191908	-1.57861213210498	-0.0381549989843632	4.03856330752203	-0.390884582436713	0.695882550598521		AL591379.1	transcribed_unprocessed_pseudogene	processed_transcript	DETs_all	WT-MOI0.2
AL591379.1-202	0							AL591379.1	transcribed_unprocessed_pseudogene	processed_transcript	DETs_all	WT-MOI0.2
AL591379.1-203	0							AL591379.1	transcribed_unprocessed_pseudogene	processed_transcript	DETs_all	WT-MOI0.2
AL591379.1-204	0.103481400007464	0.279689160095498	0.00563904749670634	4.0804728567969	0.0685433208138159	0.945353136118996		AL591379.1	transcribed_unprocessed_pseudogene	processed_transcript	DETs_all	WT-MOI0.2
AL591379.1-205	0.482893812399541	-1.45877613431724	-0.0298862065118775	4.00654558546468	-0.364098224567698	0.715784662562055		AL591379.1	transcribed_unprocessed_pseudogene	processed_transcript	DETs_all	WT-MOI0.2
AL591379.1-206	0.460843389523318	-1.4586802423268	-0.0321747886305134	4.04508758741287	-0.360605354224168	0.718394486186769		AL591379.1	transcribed_unprocessed_pseudogene	processed_transcript	DETs_all	WT-MOI0.2
AQP7P4-201	0							AQP7P4	unprocessed_pseudogene	unprocessed_pseudogene	DETs_all	WT-MOI0.2
BMS1P10-202	13.2179499944172	-0.0242124698280738	-0.010688560073712	0.656977870621146	-0.036854315663908	0.970601165798364	0.999987124075406	BMS1P10	transcribed_unprocessed_pseudogene	processed_transcript	DETs_all	WT-MOI0.2
BMS1P10-201	2.31812639626751	-0.0963770569485243	-0.00335389716117931	3.06422969186395	-0.0314522952389704	0.97490883618777		BMS1P10	transcribed_unprocessed_pseudogene	transcribed_unprocessed_pseudogene	DETs_all	WT-MOI0.2
AQP7P1-201	0							AQP7P1	unprocessed_pseudogene	unprocessed_pseudogene	DETs_all	WT-MOI0.2
AL845321.1-201	0.166464889600076	0.279689160095498	0.00563904749670634	4.0804728567969	0.0685433208138158	0.945353136118996		AL845321.1	transcribed_unprocessed_pseudogene	transcribed_unprocessed_pseudogene	DETs_all	WT-MOI0.2
AL845321.1-202	0							AL845321.1	transcribed_unprocessed_pseudogene	processed_transcript	DETs_all	WT-MOI0.2
AL591438.1-201	0							AL591438.1	processed_pseudogene	processed_pseudogene	DETs_all	WT-MOI0.2
AL591438.2-201	0.356203694285966	0.129892717006149	0.00330335448095064	4.04197986812853	0.0321359138946653	0.974363663045419		AL591438.2	processed_pseudogene	processed_pseudogene	DETs_all	WT-MOI0.2
AL772155.3-201	1.22074909037572	-2.03389448763038	-0.0993191353707297	2.52702378758799	-0.804857673924671	0.420901815602406		AL772155.3	processed_pseudogene	processed_pseudogene	DETs_all	WT-MOI0.2
AL772155.1-201	0							AL772155.1	lncRNA	lncRNA	DETs_all	WT-MOI0.2
AL772155.2-201	0							AL772155.2	processed_pseudogene	processed_pseudogene	DETs_all	WT-MOI0.2
MYO5BP3-201	0							MYO5BP3	processed_pseudogene	processed_pseudogene	DETs_all	WT-MOI0.2
CDK2AP2P3-201	0							CDK2AP2P3	processed_pseudogene	processed_pseudogene	DETs_all	WT-MOI0.2
PTGER4P3-201	0							PTGER4P3	processed_pseudogene	processed_pseudogene	DETs_all	WT-MOI0.2
CR786580.1-201	0.381571414184444	-2.54039453022101	-0.0592149009149555	4.03856363709398	-0.629034171180969	0.529326685335271		CR786580.1	lncRNA	lncRNA	DETs_all	WT-MOI0.2
CR786580.1-202	0.700560339141291	0.746473405375953	0.0250132390444531	2.90936666010202	0.256575912418608	0.79750617174364		CR786580.1	lncRNA	lncRNA	DETs_all	WT-MOI0.2
RNA5SP284-201	0							RNA5SP284	rRNA_pseudogene	rRNA_pseudogene	DETs_all	WT-MOI0.2
DUX4L50-201	2.49699588772326	-1.77615996284703	-0.200849926974224	1.59877013367849	-1.11095392979377	0.266588180181344		DUX4L50	unprocessed_pseudogene	unprocessed_pseudogene	DETs_all	WT-MOI0.2
MIR4477B-201	0							MIR4477B	miRNA	miRNA	DETs_all	WT-MOI0.2
FRG1JP-201	33.225315865266	-0.0614037938067302	-0.0384785911247363	0.453080644053065	-0.135525087228265	0.892196730493933	0.999987124075406	FRG1JP	unprocessed_pseudogene	unprocessed_pseudogene	DETs_all	WT-MOI0.2
AL163540.1-201	0							AL163540.1	unprocessed_pseudogene	unprocessed_pseudogene	DETs_all	WT-MOI0.2
AL163540.2-201	0							AL163540.2	snRNA	snRNA	DETs_all	WT-MOI0.2
CR769776.3-201	0.305082226650063	-1.73213715538045	-0.0331410298174075	4.06914830825244	-0.425675601910991	0.670344242670011		CR769776.3	lncRNA	lncRNA	DETs_all	WT-MOI0.2
ANKRD20A4-201	9.26884362366252	0.591255964748531	0.0880461192598333	1.40267061693144	0.421521601444819	0.673374240815236	0.999987124075406	ANKRD20A4	protein_coding	protein_coding	DETs_all	WT-MOI0.2
ANKRD20A4-202	0.305082226650063	-1.73213715538045	-0.0331410298174075	4.06914830825244	-0.425675601910991	0.670344242670011		ANKRD20A4	protein_coding	retained_intron	DETs_all	WT-MOI0.2
ANKRD20A4-203	0							ANKRD20A4	protein_coding	protein_coding	DETs_all	WT-MOI0.2
SNX18P9-201	1.30465990015857	1.1258661391121	0.0779633730806509	2.09359166025548	0.537767779880584	0.590737378692582		SNX18P9	processed_pseudogene	processed_pseudogene	DETs_all	WT-MOI0.2
CR769776.2-201	0.714723979031707	-3.338650595929	-0.0640039811787556	3.98666782862656	-0.837453918772861	0.402337468855909		CR769776.2	processed_pseudogene	processed_pseudogene	DETs_all	WT-MOI0.2
CYP4F25P-201	0							CYP4F25P	unprocessed_pseudogene	unprocessed_pseudogene	DETs_all	WT-MOI0.2
CR769776.1-201	0							CR769776.1	processed_pseudogene	processed_pseudogene	DETs_all	WT-MOI0.2
CNN2P3-201	0							CNN2P3	processed_pseudogene	processed_pseudogene	DETs_all	WT-MOI0.2
GXYLT1P6-201	0.230171518121039	-1.73213715538045	-0.0331410298174075	4.06914830825244	-0.425675601910992	0.670344242670011		GXYLT1P6	processed_pseudogene	processed_pseudogene	DETs_all	WT-MOI0.2
AL773524.1-201	0							AL773524.1	processed_pseudogene	processed_pseudogene	DETs_all	WT-MOI0.2
AQP7P2-201	0.230171518121039	-1.73213715538045	-0.0331410298174075	4.06914830825244	-0.425675601910992	0.670344242670011		AQP7P2	unprocessed_pseudogene	unprocessed_pseudogene	DETs_all	WT-MOI0.2
AL445665.1-201	0.230171518121039	-1.73213715538045	-0.0331410298174075	4.06914830825244	-0.425675601910992	0.670344242670011		AL445665.1	transcribed_unprocessed_pseudogene	processed_transcript	DETs_all	WT-MOI0.2
AL445665.1-202	0							AL445665.1	transcribed_unprocessed_pseudogene	transcribed_unprocessed_pseudogene	DETs_all	WT-MOI0.2
BMS1P11-201	4.88304377622872	-2.32903161323638	-0.442464090336999	1.18798084065925	-1.960495938591	0.0499378522232511	0.824113075624816	BMS1P11	unprocessed_pseudogene	unprocessed_pseudogene	DETs_all	WT-MOI0.2
AL359955.2-201	0.230671871402279	-0.636681573994087	-0.0145493058632346	4.07374375137093	-0.156289058137205	0.875805180698751		AL359955.2	processed_pseudogene	processed_pseudogene	DETs_all	WT-MOI0.2
IGKV1OR-2-201	0							IGKV1OR-2	IG_V_pseudogene	IG_V_pseudogene	DETs_all	WT-MOI0.2
BNIP3P4-201	0							BNIP3P4	processed_pseudogene	processed_pseudogene	DETs_all	WT-MOI0.2
AL359955.1-201	0.127190471394815	-1.59846344691683	-0.0331410298174076	4.07374399434866	-0.392381909401846	0.694776050727678		AL359955.1	unprocessed_pseudogene	unprocessed_pseudogene	DETs_all	WT-MOI0.2
AC125634.1-201	0							AC125634.1	unprocessed_pseudogene	unprocessed_pseudogene	DETs_all	WT-MOI0.2
FO082814.1-201	0.125531822883688	0.279689160095497	0.00563904749670634	4.0804728567969	0.0685433208138158	0.945353136118996		FO082814.1	transcribed_unprocessed_pseudogene	processed_transcript	DETs_all	WT-MOI0.2
BMS1P12-201	3.50932196430867	0.609594187540996	0.0624132228397489	1.70100828546183	0.35837226235232	0.720064746481826		BMS1P12	unprocessed_pseudogene	unprocessed_pseudogene	DETs_all	WT-MOI0.2
AL512605.1-201	0							AL512605.1	transcribed_processed_pseudogene	processed_transcript	DETs_all	WT-MOI0.2
AL512605.1-202	0							AL512605.1	transcribed_processed_pseudogene	transcribed_processed_pseudogene	DETs_all	WT-MOI0.2
AL512605.2-201	0							AL512605.2	processed_pseudogene	processed_pseudogene	DETs_all	WT-MOI0.2
IGKV1OR9-1-201	0							IGKV1OR9-1	IG_V_pseudogene	IG_V_pseudogene	DETs_all	WT-MOI0.2
FOXD4L5-201	6.21696796777461	-0.374138306947977	-0.0938706772366313	1.01318052229722	-0.369271120707767	0.711925649099151	0.999987124075406	FOXD4L5	protein_coding	protein_coding	DETs_all	WT-MOI0.2
CBWD4P-201	0							CBWD4P	unprocessed_pseudogene	unprocessed_pseudogene	DETs_all	WT-MOI0.2
FP326651.2-201	0.230671871402279	-0.636681573994087	-0.0145493058632346	4.07374375137093	-0.156289058137205	0.875805180698751		FP326651.2	lncRNA	lncRNA	DETs_all	WT-MOI0.2
FP326651.1-201	0							FP326651.1	misc_RNA	misc_RNA	DETs_all	WT-MOI0.2
FRG1KP-201	0							FRG1KP	unprocessed_pseudogene	unprocessed_pseudogene	DETs_all	WT-MOI0.2
CBWD5-210	4.97624307592488	0.153292733225267	0.023319048767326	1.36225369333621	0.112528770503714	0.910404159046559	0.999987124075406	CBWD5	protein_coding	processed_transcript	DETs_all	WT-MOI0.2
CBWD5-207	334.420583712085	-0.02761052906261	-0.0256313219493737	0.162646709773602	-0.169757685852009	0.865200705634132	0.999987124075406	CBWD5	protein_coding	protein_coding	DETs_all	WT-MOI0.2
CBWD5-204	4.7389420696829	-1.19045217839016	-0.166414656284145	1.43236590195881	-0.831108990211352	0.405912061439029	0.999987124075406	CBWD5	protein_coding	protein_coding	DETs_all	WT-MOI0.2
CBWD5-203	0							CBWD5	protein_coding	nonsense_mediated_decay	DETs_all	WT-MOI0.2
CBWD5-217	0							CBWD5	protein_coding	nonsense_mediated_decay	DETs_all	WT-MOI0.2
CBWD5-201	76.6490734020743	0.119736770247659	0.0919812573464755	0.321834122900461	0.372044981335594	0.709859359047447	0.999987124075406	CBWD5	protein_coding	retained_intron	DETs_all	WT-MOI0.2
CBWD5-202	32.0301077083036	0.303901621657389	0.118238137339778	0.734289630077747	0.41387159672296	0.678968146166697	0.999987124075406	CBWD5	protein_coding	protein_coding	DETs_all	WT-MOI0.2
CBWD5-220	25.8996221599669	-0.4532768284644	-0.143165419113596	0.862011688652313	-0.525836058178124	0.599002118878179	0.999987124075406	CBWD5	protein_coding	nonsense_mediated_decay	DETs_all	WT-MOI0.2
CBWD5-233	45.5344910357468	1.73142859149536	0.184374815875892	1.6288905641303	1.06294961099477	0.287804803001105	0.999987124075406	CBWD5	protein_coding	nonsense_mediated_decay	DETs_all	WT-MOI0.2
CBWD5-223	32.3870718320846	-0.0794164061732978	-0.0487351395452458	0.464543498111772	-0.170955801762593	0.864258518975272	0.999987124075406	CBWD5	protein_coding	nonsense_mediated_decay	DETs_all	WT-MOI0.2
CBWD5-209	2.78679558268132	0.210232776855608	0.00911029537301223	2.77700981669691	0.0757047294509271	0.939654013236624		CBWD5	protein_coding	protein_coding	DETs_all	WT-MOI0.2
CBWD5-228	0							CBWD5	protein_coding	retained_intron	DETs_all	WT-MOI0.2
CBWD5-208	11.0372414705667	2.00588868482464	0.445241142639046	1.07929950807416	1.85850977399575	0.0630966567042453	0.894677926185283	CBWD5	protein_coding	protein_coding	DETs_all	WT-MOI0.2
CBWD5-214	0							CBWD5	protein_coding	nonsense_mediated_decay	DETs_all	WT-MOI0.2
CBWD5-227	0.861228099067501	-1.21634861100648	-0.0212592418868481	3.96618195938849	-0.306679981771188	0.759086968244228		CBWD5	protein_coding	nonsense_mediated_decay	DETs_all	WT-MOI0.2
CBWD5-205	8.99867094749102	-0.426023373209991	-0.0506103508300721	1.58680338588384	-0.268478991789332	0.788330643591913	0.999987124075406	CBWD5	protein_coding	protein_coding	DETs_all	WT-MOI0.2
CBWD5-213	0							CBWD5	protein_coding	processed_transcript	DETs_all	WT-MOI0.2
CBWD5-206	3.6708024316615	0.421897163904763	0.0432374438922095	1.74246601147806	0.242126481162685	0.808682159579293		CBWD5	protein_coding	retained_intron	DETs_all	WT-MOI0.2
CBWD5-222	0.230171518121039	-1.73213715538045	-0.0331410298174075	4.06914830825244	-0.425675601910992	0.670344242670011		CBWD5	protein_coding	retained_intron	DETs_all	WT-MOI0.2
CBWD5-219	1.10955912210035	-0.260932714200779	-0.0055851774561504	3.89980438455463	-0.0669091801717582	0.946654004698028		CBWD5	protein_coding	processed_transcript	DETs_all	WT-MOI0.2
CBWD5-221	2.33540242323943	1.72000069922249	0.0711381177053232	2.75977593139604	0.623239256366881	0.533127308261753		CBWD5	protein_coding	processed_transcript	DETs_all	WT-MOI0.2
CBWD5-216	22.1025072245469	0.661319869461019	0.345072406325021	0.559118718684179	1.18278971417262	0.236892498049478	0.999987124075406	CBWD5	protein_coding	retained_intron	DETs_all	WT-MOI0.2
CBWD5-232	0.627659114418438	2.45857307953499	0.0535626975772854	3.96203380162436	0.620533090486764	0.534906875272996		CBWD5	protein_coding	processed_transcript	DETs_all	WT-MOI0.2
CBWD5-231	0.376595468651063	1.7237697035641	0.0381616989800655	3.99819848373199	0.431136600791039	0.666369049047208		CBWD5	protein_coding	retained_intron	DETs_all	WT-MOI0.2
CBWD5-218	0							CBWD5	protein_coding	retained_intron	DETs_all	WT-MOI0.2
CBWD5-229	7.70482599175377	2.85104603862084	0.125610316707565	2.48233745844144	1.14853281890646	0.250748672741944	0.999987124075406	CBWD5	protein_coding	protein_coding	DETs_all	WT-MOI0.2
CBWD5-225	29.6286922553946	0.226778248939839	0.136452467854273	0.476810078567694	0.475615468576222	0.634348353120371	0.999987124075406	CBWD5	protein_coding	retained_intron	DETs_all	WT-MOI0.2
CBWD5-215	3.71824533138022	-1.62602279785182	-0.244016421533869	1.3686542065614	-1.18804500804994	0.234815678045116		CBWD5	protein_coding	processed_transcript	DETs_all	WT-MOI0.2
CBWD5-211	6.58368738965154	-0.290074189372294	-0.0581589979861767	1.17852680538707	-0.246132873725365	0.805579376132068	0.999987124075406	CBWD5	protein_coding	retained_intron	DETs_all	WT-MOI0.2
CBWD5-224	0							CBWD5	protein_coding	retained_intron	DETs_all	WT-MOI0.2
CBWD5-226	2.69172145896788	-3.2562095276184	-0.0600320743209922	3.74492146081517	-0.869500084765359	0.384573661722686		CBWD5	protein_coding	processed_transcript	DETs_all	WT-MOI0.2
CBWD5-212	0							CBWD5	protein_coding	retained_intron	DETs_all	WT-MOI0.2
CBWD5-230	3.63329449159746	0.228748712861877	0.0313646210475567	1.47033889781315	0.155575502492722	0.876367635968557		CBWD5	protein_coding	retained_intron	DETs_all	WT-MOI0.2
FOXD4L4-201	1.78893479343511	-1.54593721946736	-0.118063012762837	2.0099223585133	-0.769152705287012	0.441802662950847		FOXD4L4	protein_coding	protein_coding	DETs_all	WT-MOI0.2
IGKV1OR-3-201	0							IGKV1OR-3	IG_V_pseudogene	IG_V_pseudogene	DETs_all	WT-MOI0.2
BX284632.2-201	0							BX284632.2	processed_pseudogene	processed_pseudogene	DETs_all	WT-MOI0.2
BX284632.1-201	6.9322045222695	-0.962324923805668	-0.269879401142413	0.935051586679897	-1.02916773525043	0.303400861018534	0.999987124075406	BX284632.1	processed_pseudogene	processed_pseudogene	DETs_all	WT-MOI0.2
BMS1P13-201	0							BMS1P13	unprocessed_pseudogene	unprocessed_pseudogene	DETs_all	WT-MOI0.2
AC129778.1-201	0							AC129778.1	transcribed_unprocessed_pseudogene	processed_transcript	DETs_all	WT-MOI0.2
AQP7P3-201	0.230171518121039	-1.73213715538045	-0.0331410298174075	4.06914830825244	-0.425675601910992	0.670344242670011		AQP7P3	unprocessed_pseudogene	unprocessed_pseudogene	DETs_all	WT-MOI0.2
AL136317.2-201	0.166464889600076	0.279689160095498	0.00563904749670634	4.0804728567969	0.0685433208138158	0.945353136118996		AL136317.2	lncRNA	lncRNA	DETs_all	WT-MOI0.2
AL136317.1-201	0							AL136317.1	transcribed_processed_pseudogene	transcribed_processed_pseudogene	DETs_all	WT-MOI0.2
GXYLT1P4-203	0							GXYLT1P4	transcribed_processed_pseudogene	processed_transcript	DETs_all	WT-MOI0.2
GXYLT1P4-202	0							GXYLT1P4	transcribed_processed_pseudogene	processed_transcript	DETs_all	WT-MOI0.2
GXYLT1P4-201	0							GXYLT1P4	transcribed_processed_pseudogene	transcribed_processed_pseudogene	DETs_all	WT-MOI0.2
AL136317.3-201	0							AL136317.3	processed_pseudogene	processed_pseudogene	DETs_all	WT-MOI0.2
AL669942.2-201	0							AL669942.2	processed_pseudogene	processed_pseudogene	DETs_all	WT-MOI0.2
AL669942.1-201	0							AL669942.1	transcribed_unprocessed_pseudogene	processed_transcript	DETs_all	WT-MOI0.2
AL669942.1-202	1.59853804680058	-0.262014655611738	-0.0258990369719258	1.75892794339362	-0.148962700033189	0.881583065578199		AL669942.1	transcribed_unprocessed_pseudogene	retained_intron	DETs_all	WT-MOI0.2
AL669942.1-204	16.1298373607381	-0.734592142614377	-0.334165120155835	0.641196866038608	-1.14565772467476	0.251936802483221	0.999987124075406	AL669942.1	transcribed_unprocessed_pseudogene	retained_intron	DETs_all	WT-MOI0.2
AL669942.1-205	0.310444200022393	1.4731133693012	0.0337514150647594	4.01524762254902	0.366879831029206	0.713708656515358		AL669942.1	transcribed_unprocessed_pseudogene	retained_intron	DETs_all	WT-MOI0.2
AL669942.1-206	0							AL669942.1	transcribed_unprocessed_pseudogene	processed_transcript	DETs_all	WT-MOI0.2
AL669942.1-207	0							AL669942.1	transcribed_unprocessed_pseudogene	transcribed_unprocessed_pseudogene	DETs_all	WT-MOI0.2
AL513478.4-201	0							AL513478.4	lncRNA	lncRNA	DETs_all	WT-MOI0.2
SNX18P4-201	0							SNX18P4	processed_pseudogene	processed_pseudogene	DETs_all	WT-MOI0.2
ANKRD20A3-203	4.61654677307905	0.914595332946511	0.158759777517805	1.28167908968418	0.713591522486241	0.47547980120606	0.999987124075406	ANKRD20A3	protein_coding	retained_intron	DETs_all	WT-MOI0.2
ANKRD20A3-202	0							ANKRD20A3	protein_coding	protein_coding	DETs_all	WT-MOI0.2
ANKRD20A3-209	0							ANKRD20A3	protein_coding	retained_intron	DETs_all	WT-MOI0.2
ANKRD20A3-205	0							ANKRD20A3	protein_coding	retained_intron	DETs_all	WT-MOI0.2
ANKRD20A3-208	0							ANKRD20A3	protein_coding	protein_coding	DETs_all	WT-MOI0.2
ANKRD20A3-210	0.376595468651063	1.7237697035641	0.0381616989800655	3.99819848373199	0.431136600791039	0.666369049047208		ANKRD20A3	protein_coding	protein_coding	DETs_all	WT-MOI0.2
ANKRD20A3-206	0.305082226650063	-1.73213715538045	-0.0331410298174075	4.06914830825244	-0.425675601910991	0.670344242670011		ANKRD20A3	protein_coding	nonsense_mediated_decay	DETs_all	WT-MOI0.2
ANKRD20A3-204	0							ANKRD20A3	protein_coding	retained_intron	DETs_all	WT-MOI0.2
ANKRD20A3-207	0.583558268665991	2.35917784012715	0.051499036882041	3.96593777388576	0.594860024194396	0.55193704075619		ANKRD20A3	protein_coding	retained_intron	DETs_all	WT-MOI0.2
ANKRD20A3-201	0							ANKRD20A3	protein_coding	processed_transcript	DETs_all	WT-MOI0.2
AL513478.2-201	0							AL513478.2	unprocessed_pseudogene	unprocessed_pseudogene	DETs_all	WT-MOI0.2
AL591479.1-201	0.839177676191277	-1.29520152134835	-0.0267311138141939	3.60982591958356	-0.358798886761212	0.719745545527508		AL591479.1	unprocessed_pseudogene	unprocessed_pseudogene	DETs_all	WT-MOI0.2
RBPJP2-201	0.714723979031707	-3.338650595929	-0.0640039811787556	3.98666782862656	-0.837453918772861	0.402337468855909		RBPJP2	processed_pseudogene	processed_pseudogene	DETs_all	WT-MOI0.2
RAB28P4-201	0							RAB28P4	processed_pseudogene	processed_pseudogene	DETs_all	WT-MOI0.2
ATP5F1AP10-201	1.67048644510311	0.849141602514839	0.074490450707752	1.88397278264764	0.450718614587148	0.652192364523205		ATP5F1AP10	processed_pseudogene	processed_pseudogene	DETs_all	WT-MOI0.2
SDR42E1P4-201	0							SDR42E1P4	processed_pseudogene	processed_pseudogene	DETs_all	WT-MOI0.2
FKBP4P8-201	0							FKBP4P8	processed_pseudogene	processed_pseudogene	DETs_all	WT-MOI0.2
ZNF658-204	0.690514554363117	-3.26788286352876	-0.0636097230565303	3.99060714133826	-0.818893653969874	0.412847090902372		ZNF658	protein_coding	protein_coding	DETs_all	WT-MOI0.2
ZNF658-207	0.381571414184444	-2.54039453022101	-0.0592149009149555	4.03856363709398	-0.629034171180969	0.529326685335271		ZNF658	protein_coding	nonsense_mediated_decay	DETs_all	WT-MOI0.2
ZNF658-206	76.2667484144609	0.54341141577897	0.361154540174575	0.415490203298925	1.30788021345479	0.190913941709198	0.999987124075406	ZNF658	protein_coding	protein_coding	DETs_all	WT-MOI0.2
ZNF658-205	1.89604209914214	1.18014744842226	0.0401946379006748	3.03129710355571	0.38932094351225	0.697038745350814		ZNF658	protein_coding	protein_coding	DETs_all	WT-MOI0.2
ZNF658-202	0							ZNF658	protein_coding	protein_coding	DETs_all	WT-MOI0.2
ZNF658-201	38.6310759263961	-0.362113515878708	-0.116314748326205	0.8504537910877	-0.425788584486852	0.670261905853718	0.999987124075406	ZNF658	protein_coding	protein_coding	DETs_all	WT-MOI0.2
ZNF658-203	5.49918778480501	-0.940315282840951	-0.207226535176559	1.10228297205473	-0.853061606393265	0.393625141192116	0.999987124075406	ZNF658	protein_coding	protein_coding	DETs_all	WT-MOI0.2
BX664608.1-201	0							BX664608.1	processed_pseudogene	processed_pseudogene	DETs_all	WT-MOI0.2
AL353770.4-201	0							AL353770.4	lncRNA	lncRNA	DETs_all	WT-MOI0.2
AL353770.4-203	0							AL353770.4	lncRNA	lncRNA	DETs_all	WT-MOI0.2
AL353770.4-202	0.29365536099489	-0.636681573994087	-0.0125982304329042	4.07374375137093	-0.156289058137205	0.875805180698751		AL353770.4	lncRNA	lncRNA	DETs_all	WT-MOI0.2
AL353770.2-201	0							AL353770.2	processed_pseudogene	processed_pseudogene	DETs_all	WT-MOI0.2
FAM74A3-201	0							FAM74A3	transcribed_processed_pseudogene	transcribed_processed_pseudogene	DETs_all	WT-MOI0.2
AL353770.3-201	0							AL353770.3	lncRNA	lncRNA	DETs_all	WT-MOI0.2
AL353770.1-201	0							AL353770.1	unprocessed_pseudogene	unprocessed_pseudogene	DETs_all	WT-MOI0.2
SPATA31A3-201	0							SPATA31A3	protein_coding	protein_coding	DETs_all	WT-MOI0.2
CNTNAP3P2-201	102.946723795415	0.141000000461695	0.114551208160117	0.281754045230098	0.500436472337232	0.616767777442877	0.999987124075406	CNTNAP3P2	unprocessed_pseudogene	unprocessed_pseudogene	DETs_all	WT-MOI0.2
RN7SL422P-201	0.230171518121039	-1.73213715538045	-0.0331410298174075	4.06914830825244	-0.425675601910992	0.670344242670011		RN7SL422P	misc_RNA	misc_RNA	DETs_all	WT-MOI0.2
AL162233.1-201	0							AL162233.1	processed_pseudogene	processed_pseudogene	DETs_all	WT-MOI0.2
RBM17P2-201	0.29365536099489	-0.636681573994087	-0.0125982304329042	4.07374375137093	-0.156289058137205	0.875805180698751		RBM17P2	processed_pseudogene	processed_pseudogene	DETs_all	WT-MOI0.2
BX005195.1-201	0							BX005195.1	processed_pseudogene	processed_pseudogene	DETs_all	WT-MOI0.2
BX664730.1-201	0							BX664730.1	lncRNA	lncRNA	DETs_all	WT-MOI0.2
FAM27E3-201	16.7119202902665	-0.34489866209391	-0.156767190029316	0.641394163455422	-0.537732772989103	0.59076154999089	0.999987124075406	FAM27E3	lncRNA	lncRNA	DETs_all	WT-MOI0.2
FAM27B-201	1.29836241720347	-0.768440842399261	-0.0375310835405611	2.54751494929144	-0.301643310322082	0.762923988045326		FAM27B	processed_pseudogene	processed_pseudogene	DETs_all	WT-MOI0.2
AL627230.1-201	2.09133227749282	0.475159438150949	0.0501822648845046	1.71194225959056	0.277555761877501	0.78135339511141		AL627230.1	protein_coding	protein_coding	DETs_all	WT-MOI0.2
RN7SL787P-201	0							RN7SL787P	misc_RNA	misc_RNA	DETs_all	WT-MOI0.2
AL627230.3-201	0							AL627230.3	processed_pseudogene	processed_pseudogene	DETs_all	WT-MOI0.2
ANKRD20A1-209	0							ANKRD20A1	protein_coding	processed_transcript	DETs_all	WT-MOI0.2
ANKRD20A1-201	1.48378736980535	-1.82695976323675	-0.036577088267404	3.88815636626738	-0.469878161044903	0.638442067978033		ANKRD20A1	protein_coding	protein_coding	DETs_all	WT-MOI0.2
ANKRD20A1-208	2.8845289814775	-1.84869139150573	-0.0740090237729194	2.75414288173048	-0.671240190103777	0.502067529473654		ANKRD20A1	protein_coding	protein_coding	DETs_all	WT-MOI0.2
ANKRD20A1-205	0.305082226650063	-1.73213715538045	-0.0331410298174075	4.06914830825244	-0.425675601910991	0.670344242670011		ANKRD20A1	protein_coding	nonsense_mediated_decay	DETs_all	WT-MOI0.2
ANKRD20A1-203	0							ANKRD20A1	protein_coding	retained_intron	DETs_all	WT-MOI0.2
ANKRD20A1-202	0							ANKRD20A1	protein_coding	retained_intron	DETs_all	WT-MOI0.2
ANKRD20A1-206	0							ANKRD20A1	protein_coding	protein_coding	DETs_all	WT-MOI0.2
ANKRD20A1-207	0.563601650602431	0.994859727197308	0.0250636565276689	3.88780499496955	0.255892393904674	0.798033927926038		ANKRD20A1	protein_coding	retained_intron	DETs_all	WT-MOI0.2
AL353608.2-201	0.127190471394815	-1.59846344691683	-0.0331410298174076	4.07374399434866	-0.392381909401846	0.694776050727678		AL353608.2	lncRNA	lncRNA	DETs_all	WT-MOI0.2
CBWD3-214	33.953148807704	-0.106093344967314	-0.0707011354790657	0.413287885940142	-0.256705673155587	0.79740599173358	0.999987124075406	CBWD3	protein_coding	processed_transcript	DETs_all	WT-MOI0.2
CBWD3-201	4.93030957782779	-0.751254186923312	-0.0612053874813523	1.96530242116747	-0.382258821254103	0.702269395445153	0.999987124075406	CBWD3	protein_coding	protein_coding	DETs_all	WT-MOI0.2
CBWD3-212	875.687833939355	0.216507859279938	0.209257913153546	0.108911158481914	1.98793091817026	0.0468193307327343	0.81008377864779	CBWD3	protein_coding	protein_coding	DETs_all	WT-MOI0.2
CBWD3-213	3.9261136959258	-0.456909694191607	-0.0348612700118943	2.04558203438192	-0.223364150892957	0.823252102955607		CBWD3	protein_coding	protein_coding	DETs_all	WT-MOI0.2
CBWD3-207	3.71078853719504	0.0727255734840383	0.00333492038651107	2.68673001022814	0.0270684338237108	0.978405151690432		CBWD3	protein_coding	nonsense_mediated_decay	DETs_all	WT-MOI0.2
CBWD3-202	2.79716792468847	4.60823469939305	0.0958921090248581	3.33239926704467	1.38285791410579	0.166708436995796		CBWD3	protein_coding	protein_coding	DETs_all	WT-MOI0.2
CBWD3-204	7.29665896139665	0.896425027541938	0.117065000355733	1.48694696504779	0.602862811259127	0.546599957478142	0.999987124075406	CBWD3	protein_coding	nonsense_mediated_decay	DETs_all	WT-MOI0.2
CBWD3-217	7.04354441456372	-0.85380208597267	-0.182285666007086	1.11402380031948	-0.766412787346029	0.443430726525493	0.999987124075406	CBWD3	protein_coding	nonsense_mediated_decay	DETs_all	WT-MOI0.2
CBWD3-216	5.76903573749651	-1.71344994019144	-0.112928887740996	2.11232205564252	-0.811168891417107	0.417268687754933	0.999987124075406	CBWD3	protein_coding	nonsense_mediated_decay	DETs_all	WT-MOI0.2
CBWD3-211	0							CBWD3	protein_coding	nonsense_mediated_decay	DETs_all	WT-MOI0.2
CBWD3-206	10.2029239512193	0.155077896869611	0.0277449619457733	1.25992633271699	0.123084892221588	0.902039874567484	0.999987124075406	CBWD3	protein_coding	protein_coding	DETs_all	WT-MOI0.2
CBWD3-218	0							CBWD3	protein_coding	nonsense_mediated_decay	DETs_all	WT-MOI0.2
CBWD3-208	0							CBWD3	protein_coding	nonsense_mediated_decay	DETs_all	WT-MOI0.2
CBWD3-203	2.53188669933143	-5.14723430105461	-0.0689569043354532	3.92988890129489	-1.30976585606749	0.190275057114424		CBWD3	protein_coding	nonsense_mediated_decay	DETs_all	WT-MOI0.2
CBWD3-210	0							CBWD3	protein_coding	processed_transcript	DETs_all	WT-MOI0.2
CBWD3-219	7.47703991422718	1.14671509177231	0.0586448838121647	2.48532430214573	0.461394551520813	0.644515559815837	0.999987124075406	CBWD3	protein_coding	processed_transcript	DETs_all	WT-MOI0.2
CBWD3-205	23.1294804008925	-0.214779680254509	-0.118041034908226	0.530059115225538	-0.405199484519989	0.685330883881192	0.999987124075406	CBWD3	protein_coding	retained_intron	DETs_all	WT-MOI0.2
CBWD3-215	9.13508788609644	-0.353824090016866	-0.108561150040906	0.882179786362198	-0.401079344014346	0.688361708177221	0.999987124075406	CBWD3	protein_coding	retained_intron	DETs_all	WT-MOI0.2
CBWD3-209	1.43044866462589	-2.4825987823191	-0.0841378758643706	2.98198719197567	-0.832531671832666	0.405108908684847		CBWD3	protein_coding	retained_intron	DETs_all	WT-MOI0.2
AL353608.4-201	0.166464889600076	0.279689160095498	0.00563904749670634	4.0804728567969	0.0685433208138158	0.945353136118996		AL353608.4	TEC	TEC	DETs_all	WT-MOI0.2
FOXD4L3-201	1.74573426472154	-3.50124019495607	-0.197139864439185	2.2093381639658	-1.58474617062301	0.113024017101021		FOXD4L3	protein_coding	protein_coding	DETs_all	WT-MOI0.2
AL353608.3-201	0							AL353608.3	lncRNA	lncRNA	DETs_all	WT-MOI0.2
AL353608.3-202	1.21245999932081	0.0362557535955101	0.00168722506422068	2.63754766392338	0.0137460088746147	0.989032617133584		AL353608.3	lncRNA	lncRNA	DETs_all	WT-MOI0.2
AL353608.3-203	0							AL353608.3	lncRNA	lncRNA	DETs_all	WT-MOI0.2
AL353608.1-201	0							AL353608.1	lncRNA	lncRNA	DETs_all	WT-MOI0.2
PGM5-207	1.28902935636096	-0.719625789736921	-0.033520690314436	2.60885257168367	-0.275839960275141	0.782670990050622		PGM5	protein_coding	processed_transcript	DETs_all	WT-MOI0.2
PGM5-202	17.439122159422	-0.079706742235866	-0.0379630421151428	0.616470422984858	-0.129295322636791	0.897123972364743	0.999987124075406	PGM5	protein_coding	protein_coding	DETs_all	WT-MOI0.2
PGM5-201	2.14101497908441	-4.8939439845712	-0.0859019479216932	3.54258528140833	-1.3814611634771	0.167137211034763		PGM5	protein_coding	protein_coding	DETs_all	WT-MOI0.2
PGM5-203	0.206962800014928	0.949040569428831	0.0228120410076259	4.05469281876489	0.234059794871938	0.814938558052565		PGM5	protein_coding	protein_coding	DETs_all	WT-MOI0.2
PGM5-206	0.230671871402279	-0.636681573994087	-0.0145493058632346	4.07374375137093	-0.156289058137205	0.875805180698751		PGM5	protein_coding	processed_transcript	DETs_all	WT-MOI0.2
PGM5-204	1.58513170177503	-1.46142359301537	-0.0804923423595304	2.40230341375995	-0.60834263675629	0.542960248300321		PGM5	protein_coding	processed_transcript	DETs_all	WT-MOI0.2
PGM5-205	3.6692066358186	1.65781254299695	0.250442089510575	1.39456138778778	1.18876985804602	0.234530242205367		PGM5	protein_coding	retained_intron	DETs_all	WT-MOI0.2
PGM5-AS1-207	0							PGM5-AS1	lncRNA	lncRNA	DETs_all	WT-MOI0.2
PGM5-AS1-206	0							PGM5-AS1	lncRNA	lncRNA	DETs_all	WT-MOI0.2
PGM5-AS1-205	0							PGM5-AS1	lncRNA	lncRNA	DETs_all	WT-MOI0.2
PGM5-AS1-203	0							PGM5-AS1	lncRNA	lncRNA	DETs_all	WT-MOI0.2
PGM5-AS1-202	0.103481400007464	0.279689160095498	0.00563904749670634	4.0804728567969	0.0685433208138159	0.945353136118996		PGM5-AS1	lncRNA	lncRNA	DETs_all	WT-MOI0.2
PGM5-AS1-201	0							PGM5-AS1	lncRNA	lncRNA	DETs_all	WT-MOI0.2
PGM5-AS1-204	0							PGM5-AS1	lncRNA	lncRNA	DETs_all	WT-MOI0.2
AL161457.2-201	5.33360740975221	-0.595042045269357	-0.0959069307114948	1.32709403878674	-0.448379713779258	0.653879179832459	0.999987124075406	AL161457.2	lncRNA	lncRNA	DETs_all	WT-MOI0.2
AL161457.2-202	2.59620324510767	0.311024158639037	0.0196120817309099	2.27022893510706	0.137001230946063	0.891029822132625		AL161457.2	lncRNA	lncRNA	DETs_all	WT-MOI0.2
AL161457.2-203	50.9762038764609	0.154794494763151	0.113802417288671	0.350561459307043	0.441561645336412	0.658806443777771	0.999987124075406	AL161457.2	lncRNA	lncRNA	DETs_all	WT-MOI0.2
AL161457.2-204	1.17912807727489	0.884778915799055	0.0402035204995334	2.59000067151632	0.341613392432466	0.732641857226447		AL161457.2	lncRNA	lncRNA	DETs_all	WT-MOI0.2
AL161457.2-205	1.09397880275638	-0.532771162964599	-0.0173227691525627	3.22712814032804	-0.165091418684863	0.868872027231164		AL161457.2	lncRNA	lncRNA	DETs_all	WT-MOI0.2
AL161457.2-206	1.26604342390196	-1.2185949889874	-0.083416215491404	2.13210480445024	-0.571545538682663	0.567629900621356		AL161457.2	lncRNA	lncRNA	DETs_all	WT-MOI0.2
AL161457.1-201	0							AL161457.1	lncRNA	lncRNA	DETs_all	WT-MOI0.2
TMEM252-201	0							TMEM252	protein_coding	protein_coding	DETs_all	WT-MOI0.2
TMEM252-DT-201	0							TMEM252-DT	lncRNA	lncRNA	DETs_all	WT-MOI0.2
LINC01506-201	0							LINC01506	lncRNA	lncRNA	DETs_all	WT-MOI0.2
LINC01506-202	0							LINC01506	lncRNA	lncRNA	DETs_all	WT-MOI0.2
AL353616.1-201	0							AL353616.1	processed_pseudogene	processed_pseudogene	DETs_all	WT-MOI0.2
PIP5K1B-201	0							PIP5K1B	protein_coding	protein_coding	DETs_all	WT-MOI0.2
PIP5K1B-208	0.103481400007464	0.279689160095498	0.00563904749670634	4.0804728567969	0.0685433208138159	0.945353136118996		PIP5K1B	protein_coding	protein_coding	DETs_all	WT-MOI0.2
PIP5K1B-205	0							PIP5K1B	protein_coding	processed_transcript	DETs_all	WT-MOI0.2
PIP5K1B-206	0							PIP5K1B	protein_coding	processed_transcript	DETs_all	WT-MOI0.2
PIP5K1B-202	0							PIP5K1B	protein_coding	protein_coding	DETs_all	WT-MOI0.2
PIP5K1B-203	0							PIP5K1B	protein_coding	protein_coding	DETs_all	WT-MOI0.2
PIP5K1B-204	0							PIP5K1B	protein_coding	protein_coding	DETs_all	WT-MOI0.2
PIP5K1B-207	0							PIP5K1B	protein_coding	nonsense_mediated_decay	DETs_all	WT-MOI0.2
PIP5K1B-209	117.13365792203	-0.0818076154370557	-0.0673378814217671	0.271062892008164	-0.3018030790972	0.76280218348231	0.999987124075406	PIP5K1B	protein_coding	protein_coding	DETs_all	WT-MOI0.2
FAM122A-201	128.377987874793	0.0891176757184465	0.0718780863059715	0.28715857352897	0.310343078471435	0.756300075281066	0.999987124075406	FAM122A	protein_coding	protein_coding	DETs_all	WT-MOI0.2
AL354794.2-201	0.103481400007464	0.279689160095498	0.00563904749670634	4.0804728567969	0.0685433208138159	0.945353136118996		AL354794.2	processed_pseudogene	processed_pseudogene	DETs_all	WT-MOI0.2
AL354794.1-201	0							AL354794.1	lncRNA	lncRNA	DETs_all	WT-MOI0.2
RNU6-820P-201	0							RNU6-820P	snRNA	snRNA	DETs_all	WT-MOI0.2
PRKACG-201	0							PRKACG	protein_coding	protein_coding	DETs_all	WT-MOI0.2
FXN-202	54.9357120031588	0.502747957592314	0.365905876658574	0.357371573476193	1.40679336272337	0.159488671285186	0.999987124075406	FXN	protein_coding	protein_coding	DETs_all	WT-MOI0.2
FXN-206	18.8044102870905	0.437186021129538	0.137796324154216	0.860886337854286	0.507832453491133	0.611570848129779	0.999987124075406	FXN	protein_coding	nonsense_mediated_decay	DETs_all	WT-MOI0.2
FXN-204	36.476903206636	-0.352590340692581	-0.151388092926703	0.675006665248555	-0.522350902361458	0.60142603398612	0.999987124075406	FXN	protein_coding	protein_coding	DETs_all	WT-MOI0.2
FXN-203	34.8491381073243	-0.684401274858214	-0.329326557929908	0.605004735689621	-1.13123292180199	0.257957068719709	0.999987124075406	FXN	protein_coding	protein_coding	DETs_all	WT-MOI0.2
FXN-201	0.998789337600455	3.11029483526804	0.06272070625603	3.94206047677884	0.789002313279968	0.430110654493917		FXN	protein_coding	protein_coding	DETs_all	WT-MOI0.2
FXN-207	9.80301234200406	0.797842212261659	0.0928484667541132	1.60220637936746	0.497964695769493	0.618508926016007	0.999987124075406	FXN	protein_coding	processed_transcript	DETs_all	WT-MOI0.2
FXN-205	86.0342490179195	0.217067922912437	0.144885512966821	0.41435578863304	0.523868445590065	0.600370043218538	0.999987124075406	FXN	protein_coding	protein_coding	DETs_all	WT-MOI0.2
AL358113.1-201	2.95420405254538	0.162499942872221	0.0206155525172829	1.55593418785493	0.104438827902001	0.916821110934962		AL358113.1	protein_coding	nonsense_mediated_decay	DETs_all	WT-MOI0.2
AL358113.1-202	3.59899672234561	-3.08858323714095	-0.0635790784356346	3.56056907127049	-0.867440899282674	0.385700480717329		AL358113.1	protein_coding	nonsense_mediated_decay	DETs_all	WT-MOI0.2
AL358113.1-203	2.96330060353514	-1.87534123397663	-0.131357597635607	2.07477213163673	-0.903878168296596	0.366060006681177		AL358113.1	protein_coding	nonsense_mediated_decay	DETs_all	WT-MOI0.2
AL358113.1-204	17.3645192702965	0.462853424706903	0.0146083499526994	3.22614242037832	0.143469619252775			AL358113.1	protein_coding	protein_coding	DETs_all	WT-MOI0.2
AL358113.1-205	0							AL358113.1	protein_coding	protein_coding	DETs_all	WT-MOI0.2
AL358113.1-206	0							AL358113.1	protein_coding	nonsense_mediated_decay	DETs_all	WT-MOI0.2
AL358113.1-207	0							AL358113.1	protein_coding	nonsense_mediated_decay	DETs_all	WT-MOI0.2
AL162730.1-201	0							AL162730.1	processed_pseudogene	processed_pseudogene	DETs_all	WT-MOI0.2
TJP2-213	10.8112063397864	0.154834167231256	0.0511544696961825	0.836554355473709	0.185085602887788	0.853161893743343	0.999987124075406	TJP2	protein_coding	protein_coding	DETs_all	WT-MOI0.2
TJP2-206	8.79967082699264	-6.94094349852812	-0.172733497300219	2.64957791259359	-2.61964121362027	0.00880223208399542	0.372318153026856	TJP2	protein_coding	protein_coding	DETs_all	WT-MOI0.2
TJP2-204	0							TJP2	protein_coding	retained_intron	DETs_all	WT-MOI0.2
TJP2-210	0							TJP2	protein_coding	protein_coding	DETs_all	WT-MOI0.2
TJP2-205	3.1306218698196	0.409736634987362	0.0305873151384494	2.06975373114933	0.197963955238209	0.843073265134496		TJP2	protein_coding	protein_coding	DETs_all	WT-MOI0.2
TJP2-216	6.82512253123591	-1.45164003421526	-0.192226175291927	1.47517699387751	-0.98404465378735	0.325093557837974	0.999987124075406	TJP2	protein_coding	retained_intron	DETs_all	WT-MOI0.2
TJP2-214	11.421904858271	1.23413597452385	0.180700320028251	1.3864407413294	0.890146933608205	0.373386994526366	0.999987124075406	TJP2	protein_coding	protein_coding	DETs_all	WT-MOI0.2
TJP2-212	24.7229724180479	-3.70520040063654	-0.175520655405785	2.20467128013948	-1.68061353817886	0.0928380044624616	0.986209016878159	TJP2	protein_coding	protein_coding	DETs_all	WT-MOI0.2
TJP2-203	0							TJP2	protein_coding	retained_intron	DETs_all	WT-MOI0.2
TJP2-201	0							TJP2	protein_coding	protein_coding	DETs_all	WT-MOI0.2
TJP2-202	14.6116700383441	-1.94749805045721	-0.0990728513302166	2.38559995847425	-0.816355669163729	0.414296743438577	0.999987124075406	TJP2	protein_coding	protein_coding	DETs_all	WT-MOI0.2
TJP2-226	0							TJP2	protein_coding	protein_coding	DETs_all	WT-MOI0.2
TJP2-221	3.38169239682464	-5.55604263959819	-0.112428715775892	3.1554622447703	-1.76076980442611	0.0782773725311347		TJP2	protein_coding	protein_coding	DETs_all	WT-MOI0.2
TJP2-211	1.53420866887487	3.74635527087451	0.0675840593529242	3.86955326497533	0.968162217789861	0.332963360887861		TJP2	protein_coding	retained_intron	DETs_all	WT-MOI0.2
TJP2-228	0							TJP2	protein_coding	protein_coding	DETs_all	WT-MOI0.2
TJP2-223	9.29158322778198	0.191202555303538	0.005896631269566	3.28725591723616	0.0581647915822435	0.953617365468304	0.999987124075406	TJP2	protein_coding	processed_transcript	DETs_all	WT-MOI0.2
TJP2-232	5.23437656549079	0.607557079786147	0.015773141163095	3.55763219695661	0.17077568622914	0.864400147781207	0.999987124075406	TJP2	protein_coding	processed_transcript	DETs_all	WT-MOI0.2
TJP2-208	0							TJP2	protein_coding	protein_coding	DETs_all	WT-MOI0.2
TJP2-225	0							TJP2	protein_coding	protein_coding	DETs_all	WT-MOI0.2
TJP2-222	0.620888400044785	2.45732036717075	0.053768591262571	3.96208137981584	0.62020946356356	0.535119891802231		TJP2	protein_coding	protein_coding	DETs_all	WT-MOI0.2
TJP2-209	65.2868639845523	1.66643328198939	0.260246351883403	1.31060526815371	1.27149899552666	0.203551184561185	0.999987124075406	TJP2	protein_coding	protein_coding	DETs_all	WT-MOI0.2
TJP2-227	78.9220433732162	-0.319959088643459	-0.129453104290387	0.709995194954293	-0.450649653571327	0.652242073816809	0.999987124075406	TJP2	protein_coding	protein_coding	DETs_all	WT-MOI0.2
TJP2-218	0							TJP2	protein_coding	protein_coding	DETs_all	WT-MOI0.2
TJP2-230	0							TJP2	protein_coding	processed_transcript	DETs_all	WT-MOI0.2
TJP2-231	0							TJP2	protein_coding	nonsense_mediated_decay	DETs_all	WT-MOI0.2
TJP2-220	0							TJP2	protein_coding	retained_intron	DETs_all	WT-MOI0.2
TJP2-217	0							TJP2	protein_coding	processed_transcript	DETs_all	WT-MOI0.2
TJP2-215	2.48580057613297	-1.03082422336004	-0.0230624295214556	3.80535499989929	-0.270887794538833	0.786477332726531		TJP2	protein_coding	protein_coding	DETs_all	WT-MOI0.2
TJP2-219	0							TJP2	protein_coding	retained_intron	DETs_all	WT-MOI0.2
TJP2-224	1.47907111619973	-3.27547299103438	-0.0958734803011425	3.08970990171537	-1.06012314917199	0.289088577590746		TJP2	protein_coding	retained_intron	DETs_all	WT-MOI0.2
TJP2-207	1.24156104851629	-0.139287557158866	-0.00454033184955733	3.22903786114484	-0.0431359318622179	0.965593176460876		TJP2	protein_coding	retained_intron	DETs_all	WT-MOI0.2
TJP2-229	1.25258560610235	3.44814899122684	0.0643178298369038	3.93472477224714	0.876338039079055	0.380846291505949		TJP2	protein_coding	retained_intron	DETs_all	WT-MOI0.2
BANCR-202	0							BANCR	lncRNA	lncRNA	DETs_all	WT-MOI0.2
BANCR-201	0							BANCR	lncRNA	lncRNA	DETs_all	WT-MOI0.2
FAM189A2-204	0.254380942789629	-2.13825241247662	-0.0515074006583083	4.05713789374279	-0.527034690088889	0.598169498663416		FAM189A2	protein_coding	protein_coding	DETs_all	WT-MOI0.2
FAM189A2-203	0							FAM189A2	protein_coding	nonsense_mediated_decay	DETs_all	WT-MOI0.2
FAM189A2-202	0.355703341004727	-0.77035938518908	-0.0125982317867471	4.06914794668562	-0.189317123703145	0.849844275226016		FAM189A2	protein_coding	protein_coding	DETs_all	WT-MOI0.2
FAM189A2-201	0							FAM189A2	protein_coding	protein_coding	DETs_all	WT-MOI0.2
FAM189A2-207	0.420845832389705	-1.17646914379511	-0.0215107647844609	4.05713775161752	-0.289975153869516	0.771835245684593		FAM189A2	protein_coding	processed_transcript	DETs_all	WT-MOI0.2
FAM189A2-209	0.103481400007464	0.279689160095498	0.00563904749670634	4.0804728567969	0.0685433208138159	0.945353136118996		FAM189A2	protein_coding	retained_intron	DETs_all	WT-MOI0.2
FAM189A2-205	0.459184741012191	-0.00378931880647884	-7.04829680137017e-05	4.03734773130763	-0.000938566370465083	0.999251132493664		FAM189A2	protein_coding	processed_transcript	DETs_all	WT-MOI0.2
FAM189A2-208	0							FAM189A2	protein_coding	retained_intron	DETs_all	WT-MOI0.2
FAM189A2-206	0							FAM189A2	protein_coding	processed_transcript	DETs_all	WT-MOI0.2
APBA1-201	11.9649893343375	-0.167939897345225	-0.0670958755952832	0.718485807055575	-0.23374142633862	0.815185724878456	0.999987124075406	APBA1	protein_coding	protein_coding	DETs_all	WT-MOI0.2
APBA1-202	0.460843389523318	-1.4586802423268	-0.0321747886305134	4.04508758741287	-0.360605354224168	0.718394486186769		APBA1	protein_coding	protein_coding	DETs_all	WT-MOI0.2
APBA1-203	0.546377655273393	-0.13012487196429	-0.00326700627177717	3.93689904839747	-0.0330526311100758	0.973632616988129		APBA1	protein_coding	retained_intron	DETs_all	WT-MOI0.2
AL355140.1-201	0.127190471394815	-1.59846344691683	-0.0331410298174076	4.07374399434866	-0.392381909401846	0.694776050727678		AL355140.1	lncRNA	lncRNA	DETs_all	WT-MOI0.2
AL353693.1-201	0.103481400007464	0.279689160095498	0.00563904749670634	4.0804728567969	0.0685433208138159	0.945353136118996		AL353693.1	lncRNA	lncRNA	DETs_all	WT-MOI0.2
AL162412.1-201	0.127190471394815	-1.59846344691683	-0.0331410298174076	4.07374399434866	-0.392381909401846	0.694776050727678		AL162412.1	lncRNA	lncRNA	DETs_all	WT-MOI0.2
PTAR1-202	115.127989617049	0.415155619022125	0.259076178641575	0.454842340016606	0.912746203458032	0.361376037728947	0.999987124075406	PTAR1	protein_coding	protein_coding	DETs_all	WT-MOI0.2
PTAR1-201	304.248746604825	-0.126009816046609	-0.0990320604741865	0.305747544744894	-0.412136804407529	0.680239153817646	0.999987124075406	PTAR1	protein_coding	protein_coding	DETs_all	WT-MOI0.2
PTAR1-203	8.65399755157127	0.0596907420159737	0.0167204297803932	0.935907964939392	0.0637784314826717	0.949146652470535	0.999987124075406	PTAR1	protein_coding	protein_coding	DETs_all	WT-MOI0.2
PTAR1-204	2.61666828713368	0.488280217432534	0.0333631073636611	2.16104358482487	0.225946492176882	0.82124303715423		PTAR1	protein_coding	retained_intron	DETs_all	WT-MOI0.2
PTAR1-206	3.68535327600538	1.08123150871848	0.0458175647163305	2.75451222500245	0.392531025603823	0.694665891869618		PTAR1	protein_coding	retained_intron	DETs_all	WT-MOI0.2
PTAR1-205	9.92578613288788	-0.110532209710654	-0.039524394992333	0.787154560775083	-0.140419957170567	0.88832819052934	0.999987124075406	PTAR1	protein_coding	protein_coding	DETs_all	WT-MOI0.2
C9orf135-DT-207	0							C9orf135-DT	lncRNA	lncRNA	DETs_all	WT-MOI0.2
C9orf135-DT-205	0.103481400007464	0.279689160095498	0.00563904749670634	4.0804728567969	0.0685433208138159	0.945353136118996		C9orf135-DT	lncRNA	lncRNA	DETs_all	WT-MOI0.2
C9orf135-DT-201	0.103481400007464	0.279689160095498	0.00563904749670634	4.0804728567969	0.0685433208138159	0.945353136118996		C9orf135-DT	lncRNA	lncRNA	DETs_all	WT-MOI0.2
C9orf135-DT-206	0							C9orf135-DT	lncRNA	lncRNA	DETs_all	WT-MOI0.2
C9orf135-DT-202	0							C9orf135-DT	lncRNA	lncRNA	DETs_all	WT-MOI0.2
C9orf135-DT-204	0.305082226650063	-1.73213715538045	-0.0331410298174075	4.06914830825244	-0.425675601910991	0.670344242670011		C9orf135-DT	lncRNA	lncRNA	DETs_all	WT-MOI0.2
C9orf135-DT-203	0							C9orf135-DT	lncRNA	lncRNA	DETs_all	WT-MOI0.2
C9orf135-201	0.125531822883688	0.279689160095497	0.00563904749670634	4.0804728567969	0.0685433208138158	0.945353136118996		C9orf135	protein_coding	protein_coding	DETs_all	WT-MOI0.2
C9orf135-205	0							C9orf135	protein_coding	protein_coding	DETs_all	WT-MOI0.2
C9orf135-207	0							C9orf135	protein_coding	nonsense_mediated_decay	DETs_all	WT-MOI0.2
C9orf135-206	0							C9orf135	protein_coding	nonsense_mediated_decay	DETs_all	WT-MOI0.2
C9orf135-202	0.125531822883688	0.279689160095497	0.00563904749670634	4.0804728567969	0.0685433208138158	0.945353136118996		C9orf135	protein_coding	processed_transcript	DETs_all	WT-MOI0.2
C9orf135-204	0							C9orf135	protein_coding	nonsense_mediated_decay	DETs_all	WT-MOI0.2
C9orf135-203	0							C9orf135	protein_coding	protein_coding	DETs_all	WT-MOI0.2
RN7SL570P-201	0							RN7SL570P	misc_RNA	misc_RNA	DETs_all	WT-MOI0.2
MAMDC2-AS1-222	0							MAMDC2-AS1	lncRNA	lncRNA	DETs_all	WT-MOI0.2
MAMDC2-AS1-219	0							MAMDC2-AS1	lncRNA	lncRNA	DETs_all	WT-MOI0.2
MAMDC2-AS1-221	0							MAMDC2-AS1	lncRNA	lncRNA	DETs_all	WT-MOI0.2
MAMDC2-AS1-210	0							MAMDC2-AS1	lncRNA	lncRNA	DETs_all	WT-MOI0.2
MAMDC2-AS1-214	0							MAMDC2-AS1	lncRNA	lncRNA	DETs_all	WT-MOI0.2
MAMDC2-AS1-216	0							MAMDC2-AS1	lncRNA	lncRNA	DETs_all	WT-MOI0.2
MAMDC2-AS1-213	0							MAMDC2-AS1	lncRNA	lncRNA	DETs_all	WT-MOI0.2
MAMDC2-AS1-217	0							MAMDC2-AS1	lncRNA	lncRNA	DETs_all	WT-MOI0.2
MAMDC2-AS1-220	0							MAMDC2-AS1	lncRNA	lncRNA	DETs_all	WT-MOI0.2
MAMDC2-AS1-218	0							MAMDC2-AS1	lncRNA	lncRNA	DETs_all	WT-MOI0.2
MAMDC2-AS1-215	0							MAMDC2-AS1	lncRNA	lncRNA	DETs_all	WT-MOI0.2
MAMDC2-AS1-223	0							MAMDC2-AS1	lncRNA	lncRNA	DETs_all	WT-MOI0.2
MAMDC2-AS1-212	0							MAMDC2-AS1	lncRNA	lncRNA	DETs_all	WT-MOI0.2
MAMDC2-AS1-211	0							MAMDC2-AS1	lncRNA	lncRNA	DETs_all	WT-MOI0.2
MAMDC2-AS1-202	0							MAMDC2-AS1	lncRNA	lncRNA	DETs_all	WT-MOI0.2
MAMDC2-AS1-206	0							MAMDC2-AS1	lncRNA	lncRNA	DETs_all	WT-MOI0.2
MAMDC2-AS1-207	0							MAMDC2-AS1	lncRNA	lncRNA	DETs_all	WT-MOI0.2
MAMDC2-AS1-208	0							MAMDC2-AS1	lncRNA	lncRNA	DETs_all	WT-MOI0.2
MAMDC2-AS1-209	0							MAMDC2-AS1	lncRNA	lncRNA	DETs_all	WT-MOI0.2
MAMDC2-AS1-205	0							MAMDC2-AS1	lncRNA	lncRNA	DETs_all	WT-MOI0.2
MAMDC2-AS1-201	0							MAMDC2-AS1	lncRNA	lncRNA	DETs_all	WT-MOI0.2
MAMDC2-AS1-204	0							MAMDC2-AS1	lncRNA	lncRNA	DETs_all	WT-MOI0.2
MAMDC2-AS1-203	0							MAMDC2-AS1	lncRNA	lncRNA	DETs_all	WT-MOI0.2
MAMDC2-201	1.36010744206042	0.754031667395392	0.0611311705534667	1.99389789062157	0.378169649981592	0.705304570026486		MAMDC2	protein_coding	protein_coding	DETs_all	WT-MOI0.2
MAMDC2-202	0							MAMDC2	protein_coding	processed_transcript	DETs_all	WT-MOI0.2
RNU2-5P-201	0							RNU2-5P	snRNA	snRNA	DETs_all	WT-MOI0.2
SMC5-AS1-201	1.10782030408346	0.94179954085114	0.0452527421096527	2.64785230730942	0.355684317532097	0.722076990807376		SMC5-AS1	lncRNA	lncRNA	DETs_all	WT-MOI0.2
SMC5-AS1-203	0.305082226650063	-1.73213715538045	-0.0331410298174075	4.06914830825244	-0.425675601910991	0.670344242670011		SMC5-AS1	lncRNA	lncRNA	DETs_all	WT-MOI0.2
SMC5-AS1-202	0							SMC5-AS1	lncRNA	lncRNA	DETs_all	WT-MOI0.2
SMC5-AS1-204	1.04201987074983	3.18426932595154	0.106250003142316	3.02812578672176	1.05156441648312	0.292999440645342		SMC5-AS1	lncRNA	lncRNA	DETs_all	WT-MOI0.2
RPL24P8-201	0							RPL24P8	processed_pseudogene	processed_pseudogene	DETs_all	WT-MOI0.2
SMC5-201	520.771957670957	0.276148533502175	0.250738503835836	0.186411446503235	1.48139257906238	0.13850199107925	0.999987124075406	SMC5	protein_coding	protein_coding	DETs_all	WT-MOI0.2
SMC5-204	0.26994628960754	1.22302808920583	0.0241495551299583	4.03536439923768	0.30307748401529	0.761830812806745		SMC5	protein_coding	processed_transcript	DETs_all	WT-MOI0.2
SMC5-203	3.28811769920903	0.527900073322006	0.0664327416828559	1.53203005114715	0.344575534224492	0.730413501425622		SMC5	protein_coding	retained_intron	DETs_all	WT-MOI0.2
SMC5-202	17.1931363507353	0.465941183361101	0.190401175875385	0.708483999229097	0.657659430372588	0.510756996847616	0.999987124075406	SMC5	protein_coding	retained_intron	DETs_all	WT-MOI0.2
AL162390.2-201	0.127190471394815	-1.59846344691683	-0.0331410298174076	4.07374399434866	-0.392381909401846	0.694776050727678		AL162390.2	lncRNA	lncRNA	DETs_all	WT-MOI0.2
AL162390.1-201	0							AL162390.1	misc_RNA	misc_RNA	DETs_all	WT-MOI0.2
KLF9-201	57.4890979629789	0.44004144499305	0.289801075069887	0.422123398463762	1.04244741370532	0.297204293899002	0.999987124075406	KLF9	protein_coding	protein_coding	DETs_all	WT-MOI0.2
TRPM3-209	0							TRPM3	protein_coding	protein_coding	DETs_all	WT-MOI0.2
TRPM3-210	0							TRPM3	protein_coding	protein_coding	DETs_all	WT-MOI0.2
TRPM3-208	0							TRPM3	protein_coding	protein_coding	DETs_all	WT-MOI0.2
TRPM3-204	0							TRPM3	protein_coding	protein_coding	DETs_all	WT-MOI0.2
TRPM3-202	0							TRPM3	protein_coding	protein_coding	DETs_all	WT-MOI0.2
TRPM3-213	0							TRPM3	protein_coding	protein_coding	DETs_all	WT-MOI0.2
TRPM3-214	0							TRPM3	protein_coding	protein_coding	DETs_all	WT-MOI0.2
TRPM3-211	0							TRPM3	protein_coding	protein_coding	DETs_all	WT-MOI0.2
TRPM3-203	0							TRPM3	protein_coding	protein_coding	DETs_all	WT-MOI0.2
TRPM3-215	0							TRPM3	protein_coding	protein_coding	DETs_all	WT-MOI0.2
TRPM3-207	0							TRPM3	protein_coding	protein_coding	DETs_all	WT-MOI0.2
TRPM3-212	0							TRPM3	protein_coding	protein_coding	DETs_all	WT-MOI0.2
TRPM3-205	0							TRPM3	protein_coding	protein_coding	DETs_all	WT-MOI0.2
TRPM3-201	21.7163954445567	-0.430839153634004	-0.222753980232959	0.563870458927215	-0.76407470335242	0.444822726224777	0.999987124075406	TRPM3	protein_coding	retained_intron	DETs_all	WT-MOI0.2
TRPM3-206	0							TRPM3	protein_coding	protein_coding	DETs_all	WT-MOI0.2
TRPM3-216	0							TRPM3	protein_coding	processed_transcript	DETs_all	WT-MOI0.2
RN7SL726P-201	0							RN7SL726P	misc_RNA	misc_RNA	DETs_all	WT-MOI0.2
AL159990.2-201	0							AL159990.2	lncRNA	lncRNA	DETs_all	WT-MOI0.2
MIR204-201	0							MIR204	miRNA	miRNA	DETs_all	WT-MOI0.2
PIGUP1-201	0							PIGUP1	processed_pseudogene	processed_pseudogene	DETs_all	WT-MOI0.2
RPL35AP21-201	0							RPL35AP21	processed_pseudogene	processed_pseudogene	DETs_all	WT-MOI0.2
CEMIP2-202	3363.95309864178	0.338648544757463	0.331264425245356	0.0873999502257945	3.87469951507497	0.000106756347442912	0.0190394423784393	CEMIP2	protein_coding	protein_coding	DETs_all	WT-MOI0.2
CEMIP2-204	4.21752154384463	5.20419511662712	0.329562311766232	1.98473071035144	2.62211648637492	0.00873855574525024		CEMIP2	protein_coding	retained_intron	DETs_all	WT-MOI0.2
CEMIP2-209	13.6561432548669	0.0438077795657924	0.0163800973073965	0.752596506144105	0.0582088532276606	0.953582268825485	0.999987124075406	CEMIP2	protein_coding	retained_intron	DETs_all	WT-MOI0.2
CEMIP2-205	154.94625651995	-0.228719533308969	-0.101721911320838	0.654360729332893	-0.349531264723272	0.726690503268942	0.999987124075406	CEMIP2	protein_coding	protein_coding	DETs_all	WT-MOI0.2
CEMIP2-210	9.20241875881833	-1.83239843182443	-0.0837018721275265	2.53906207638919	-0.721683195091587	0.47048927630767	0.999987124075406	CEMIP2	protein_coding	nonsense_mediated_decay	DETs_all	WT-MOI0.2
CEMIP2-206	208.975607392682	0.121915612978997	0.095173948615901	0.309971969677091	0.393311734302948	0.694089252468588	0.999987124075406	CEMIP2	protein_coding	protein_coding	DETs_all	WT-MOI0.2
CEMIP2-207	4.76186947468682	-0.818484079376751	-0.0340657023448199	2.76622329032707	-0.295885036554651	0.767317878794762	0.999987124075406	CEMIP2	protein_coding	retained_intron	DETs_all	WT-MOI0.2
CEMIP2-203	3.81485162882587	-0.0957761163062388	-0.0126356472108559	1.51347444259381	-0.063282281887824	0.949541724486743		CEMIP2	protein_coding	protein_coding	DETs_all	WT-MOI0.2
CEMIP2-201	0.864545396089755	-3.58402067925145	-0.064311642879878	3.97436771401533	-0.901783865295769	0.367171692359659		CEMIP2	protein_coding	protein_coding	DETs_all	WT-MOI0.2
CEMIP2-208	5.11760009039041	0.954088857711756	0.170442572277128	1.25872303434263	0.757981566778933	0.448462017910954	0.999987124075406	CEMIP2	protein_coding	retained_intron	DETs_all	WT-MOI0.2
CEMIP2-213	0							CEMIP2	protein_coding	retained_intron	DETs_all	WT-MOI0.2
CEMIP2-211	51.2039263656024	-0.00344841494930363	-0.00128083418347457	0.760187775314404	-0.00453626730300604	0.996380594768446	0.999987124075406	CEMIP2	protein_coding	retained_intron	DETs_all	WT-MOI0.2
CEMIP2-212	0							CEMIP2	protein_coding	protein_coding	DETs_all	WT-MOI0.2
AL671309.1-201	0							AL671309.1	processed_pseudogene	processed_pseudogene	DETs_all	WT-MOI0.2
ABHD17B-202	114.748310010209	0.0409266830670922	0.0348032449166615	0.245606327342572	0.166635296044338	0.867657019740206	0.999987124075406	ABHD17B	protein_coding	protein_coding	DETs_all	WT-MOI0.2
ABHD17B-201	100.360499204734	0.0421293842957942	0.0330140578882002	0.307495295431909	0.137008223935976	0.891024294654336	0.999987124075406	ABHD17B	protein_coding	protein_coding	DETs_all	WT-MOI0.2
AL138751.1-201	0							AL138751.1	misc_RNA	misc_RNA	DETs_all	WT-MOI0.2
C9orf85-205	29.1916159283674	0.658961359490726	0.36189998778153	0.529931307310261	1.24348448638631	0.213689354216459	0.999987124075406	C9orf85	protein_coding	nonsense_mediated_decay	DETs_all	WT-MOI0.2
C9orf85-203	27.131174119412	0.00941289161576869	0.00481840660869523	0.572403486509201	0.0164445043358718	0.986879775215315	0.999987124075406	C9orf85	protein_coding	protein_coding	DETs_all	WT-MOI0.2
C9orf85-201	78.9722181422901	-0.035278608953684	-0.0210969138265103	0.480242901512518	-0.07345992797098	0.941440130730482	0.999987124075406	C9orf85	protein_coding	protein_coding	DETs_all	WT-MOI0.2
C9orf85-204	1.58688839549829	1.43968798035221	0.0872462390847801	2.32361047797215	0.619590931440732	0.535527138702979		C9orf85	protein_coding	nonsense_mediated_decay	DETs_all	WT-MOI0.2
C9orf85-206	44.8197216170756	0.171787056643514	0.113865897112438	0.417084258972219	0.411876144803048	0.680430206523369	0.999987124075406	C9orf85	protein_coding	protein_coding	DETs_all	WT-MOI0.2
C9orf85-202	2.18909671733219	-0.381723078011108	-0.0431596147549947	1.61222077182704	-0.236768490197854	0.812836397734697		C9orf85	protein_coding	nonsense_mediated_decay	DETs_all	WT-MOI0.2
HSPB1P1-201	0.230171518121039	-1.73213715538045	-0.0331410298174075	4.06914830825244	-0.425675601910992	0.670344242670011		HSPB1P1	processed_pseudogene	processed_pseudogene	DETs_all	WT-MOI0.2
C9orf57-203	0							C9orf57	protein_coding	nonsense_mediated_decay	DETs_all	WT-MOI0.2
C9orf57-205	0							C9orf57	protein_coding	protein_coding	DETs_all	WT-MOI0.2
C9orf57-207	0							C9orf57	protein_coding	processed_transcript	DETs_all	WT-MOI0.2
C9orf57-204	0							C9orf57	protein_coding	protein_coding	DETs_all	WT-MOI0.2
C9orf57-206	0							C9orf57	protein_coding	protein_coding	DETs_all	WT-MOI0.2
C9orf57-201	0							C9orf57	protein_coding	protein_coding	DETs_all	WT-MOI0.2
C9orf57-202	0							C9orf57	protein_coding	protein_coding	DETs_all	WT-MOI0.2
AL583829.1-201	0							AL583829.1	lncRNA	lncRNA	DETs_all	WT-MOI0.2
BTF3P4-201	0.408563626657527	-0.77035938518908	-0.0145493070565404	4.06914794668562	-0.189317123703145	0.849844275226016		BTF3P4	processed_pseudogene	processed_pseudogene	DETs_all	WT-MOI0.2
GDA-209	0							GDA	protein_coding	protein_coding	DETs_all	WT-MOI0.2
GDA-201	6.68980386666655	0.270564373696362	0.048803245280068	1.2516648450734	0.216163595839025	0.828860228999536	0.999987124075406	GDA	protein_coding	protein_coding	DETs_all	WT-MOI0.2
GDA-203	3.02050068765952	0.257939079317346	0.0188766093564199	2.09037661345284	0.123393592167723	0.901795431007182		GDA	protein_coding	protein_coding	DETs_all	WT-MOI0.2
GDA-202	46.2846476202732	0.526646776668443	0.335504483837746	0.441924188617417	1.19171294586994	0.233373820141573	0.999987124075406	GDA	protein_coding	protein_coding	DETs_all	WT-MOI0.2
GDA-206	3.09327386273444	-1.65380556186094	-0.122247357666818	2.02461277283446	-0.816850305426857	0.4140139798719		GDA	protein_coding	nonsense_mediated_decay	DETs_all	WT-MOI0.2
GDA-207	0.608925988564469	0.185690792416942	0.00525065213164983	3.76733350313855	0.0492897143993871	0.960688416276306		GDA	protein_coding	processed_transcript	DETs_all	WT-MOI0.2
GDA-204	0.127190471394815	-1.59846344691683	-0.0331410298174076	4.07374399434866	-0.392381909401846	0.694776050727678		GDA	protein_coding	protein_coding	DETs_all	WT-MOI0.2
GDA-208	0							GDA	protein_coding	nonsense_mediated_decay	DETs_all	WT-MOI0.2
GDA-205	0							GDA	protein_coding	protein_coding	DETs_all	WT-MOI0.2
AL135924.2-201	0							AL135924.2	lncRNA	lncRNA	DETs_all	WT-MOI0.2
AL135924.1-201	0.103481400007464	0.279689160095498	0.00563904749670634	4.0804728567969	0.0685433208138159	0.945353136118996		AL135924.1	processed_pseudogene	processed_pseudogene	DETs_all	WT-MOI0.2
RNA5SP285-201	0							RNA5SP285	rRNA_pseudogene	rRNA_pseudogene	DETs_all	WT-MOI0.2
LINC01504-206	68.4751938117877	0.298985898752481	0.219241724750908	0.352307912622952	0.848649400254777	0.396076409830699	0.999987124075406	LINC01504	lncRNA	lncRNA	DETs_all	WT-MOI0.2
LINC01504-204	4.62877875435759	0.58422555904169	0.0884176037192814	1.37733560392636	0.424170810205039	0.671441247069524	0.999987124075406	LINC01504	lncRNA	lncRNA	DETs_all	WT-MOI0.2
LINC01504-207	8.03966701636775	-0.0595097806681829	-0.00965562722933596	1.34083868704282	-0.0443825056983028	0.964599506337196	0.999987124075406	LINC01504	lncRNA	lncRNA	DETs_all	WT-MOI0.2
LINC01504-203	8.41437974315648	1.30290984383732	0.2836498833947	1.11133661284131	1.17238092291968	0.241044155182356	0.999987124075406	LINC01504	lncRNA	lncRNA	DETs_all	WT-MOI0.2
LINC01504-201	1.72864350714854	1.47814814198879	0.0805051632630449	2.38910542441656	0.618703606329875	0.536111633804697		LINC01504	lncRNA	lncRNA	DETs_all	WT-MOI0.2
LINC01504-205	12.1585705668781	0.182003159273178	0.0730364297429624	0.718379590098212	0.253352352686267	0.799995943753443	0.999987124075406	LINC01504	lncRNA	lncRNA	DETs_all	WT-MOI0.2
LINC01504-202	2.12815686748227	-1.26149493430254	-0.0472200768922493	2.91121327581596	-0.433322747179684	0.664780314854682		LINC01504	lncRNA	lncRNA	DETs_all	WT-MOI0.2
ZFAND5-205	333.917606079063	0.0167570493653748	0.0156633302437652	0.154635643232565	0.10836472765967	0.913706379580851	0.999987124075406	ZFAND5	protein_coding	protein_coding	DETs_all	WT-MOI0.2
ZFAND5-201	0							ZFAND5	protein_coding	protein_coding	DETs_all	WT-MOI0.2
ZFAND5-208	158.311432504364	0.0867711618910978	0.0681269532185434	0.306674577351385	0.28294214225549	0.777221189084923	0.999987124075406	ZFAND5	protein_coding	processed_transcript	DETs_all	WT-MOI0.2
ZFAND5-204	2228.14667680932	0.219946103150853	0.211466731413235	0.117250707437559	1.87586162981561	0.0606742826325771	0.879939094760236	ZFAND5	protein_coding	protein_coding	DETs_all	WT-MOI0.2
ZFAND5-202	300.886912826216	0.208925496506753	0.178994573130316	0.238923674204652	0.874444515396981	0.381876223879799	0.999987124075406	ZFAND5	protein_coding	protein_coding	DETs_all	WT-MOI0.2
ZFAND5-206	52.0462818330036	0.654667550058568	0.299064911017948	0.635018494465133	1.03094249343082	0.302567787961118	0.999987124075406	ZFAND5	protein_coding	processed_transcript	DETs_all	WT-MOI0.2
ZFAND5-203	11.0599389316684	-1.64180271095757	-0.226642560965969	1.42251740142225	-1.1541529891417	0.248437452128758	0.999987124075406	ZFAND5	protein_coding	protein_coding	DETs_all	WT-MOI0.2
ZFAND5-207	82.342882970683	-0.272118981473506	-0.121885114933779	0.647945966126861	-0.419971719401411	0.674506113513241	0.999987124075406	ZFAND5	protein_coding	processed_transcript	DETs_all	WT-MOI0.2
AL445646.1-201	0							AL445646.1	processed_pseudogene	processed_pseudogene	DETs_all	WT-MOI0.2
AL596448.1-201	0							AL596448.1	processed_pseudogene	processed_pseudogene	DETs_all	WT-MOI0.2
TMC1-207	0							TMC1	protein_coding	processed_transcript	DETs_all	WT-MOI0.2
TMC1-201	0							TMC1	protein_coding	protein_coding	DETs_all	WT-MOI0.2
TMC1-217	0.291996712483763	1.32796177093554	0.0263112374854922	4.02651268944786	0.329804442046261	0.741547730740206		TMC1	protein_coding	processed_transcript	DETs_all	WT-MOI0.2
TMC1-216	0.332929779200152	1.49857580079842	0.0263112383556622	4.01338191601933	0.373394765849941	0.708854654525158		TMC1	protein_coding	protein_coding	DETs_all	WT-MOI0.2
TMC1-215	0.103481400007464	0.279689160095498	0.00563904749670634	4.0804728567969	0.0685433208138159	0.945353136118996		TMC1	protein_coding	retained_intron	DETs_all	WT-MOI0.2
TMC1-206	0.103481400007464	0.279689160095498	0.00563904749670634	4.0804728567969	0.0685433208138159	0.945353136118996		TMC1	protein_coding	processed_transcript	DETs_all	WT-MOI0.2
TMC1-210	0.166464889600076	0.279689160095498	0.00563904749670634	4.0804728567969	0.0685433208138158	0.945353136118996		TMC1	protein_coding	protein_coding	DETs_all	WT-MOI0.2
TMC1-213	0							TMC1	protein_coding	retained_intron	DETs_all	WT-MOI0.2
TMC1-209	0.471547116250139	-0.77035938518908	-0.0125982260372992	4.06914794668562	-0.189317123703145	0.849844275226016		TMC1	protein_coding	nonsense_mediated_decay	DETs_all	WT-MOI0.2
TMC1-211	0							TMC1	protein_coding	protein_coding	DETs_all	WT-MOI0.2
TMC1-202	0.251063645767375	1.14111340742787	0.0263112374854922	4.04271761120376	0.282263941529197	0.777741132345154		TMC1	protein_coding	protein_coding	DETs_all	WT-MOI0.2
TMC1-208	0							TMC1	protein_coding	nonsense_mediated_decay	DETs_all	WT-MOI0.2
TMC1-212	0							TMC1	protein_coding	processed_transcript	DETs_all	WT-MOI0.2
TMC1-214	0							TMC1	protein_coding	protein_coding	DETs_all	WT-MOI0.2
TMC1-205	0							TMC1	protein_coding	processed_transcript	DETs_all	WT-MOI0.2
TMC1-204	0.125531822883688	0.279689160095497	0.00563904749670634	4.0804728567969	0.0685433208138158	0.945353136118996		TMC1	protein_coding	nonsense_mediated_decay	DETs_all	WT-MOI0.2
TMC1-203	0							TMC1	protein_coding	processed_transcript	DETs_all	WT-MOI0.2
RPS20P24-201	0.166464889600076	0.279689160095498	0.00563904749670634	4.0804728567969	0.0685433208138158	0.945353136118996		RPS20P24	processed_pseudogene	processed_pseudogene	DETs_all	WT-MOI0.2
RPS27AP15-201	0							RPS27AP15	processed_pseudogene	processed_pseudogene	DETs_all	WT-MOI0.2
LINC01474-207	4.28351894866677	-0.449351021126106	-0.0563531075127528	1.55276471923199	-0.289387706688981	0.772284701389113		LINC01474	lncRNA	lncRNA	DETs_all	WT-MOI0.2
LINC01474-201	1.21268278496792	-1.68028484896667	-0.045562375903375	3.37496725104517	-0.497867008471361	0.618577782203539		LINC01474	lncRNA	lncRNA	DETs_all	WT-MOI0.2
LINC01474-202	0.665424402098768	2.53326099527205	0.0687982885976338	3.52419372770701	0.718820017002952	0.472251822603781		LINC01474	lncRNA	lncRNA	DETs_all	WT-MOI0.2
LINC01474-205	0							LINC01474	lncRNA	lncRNA	DETs_all	WT-MOI0.2
LINC01474-206	0.746855379230008	2.70574576498959	0.0577511543779007	3.95339778249493	0.684410199492255	0.49371617722227		LINC01474	lncRNA	lncRNA	DETs_all	WT-MOI0.2
LINC01474-203	0							LINC01474	lncRNA	lncRNA	DETs_all	WT-MOI0.2
LINC01474-204	1.42234991701832	-3.20394958250418	-0.0959726175438482	3.02826306241045	-1.05801560712294	0.290048327114609		LINC01474	lncRNA	lncRNA	DETs_all	WT-MOI0.2
ALDH1A1-201	106276.139314757	0.216731268403259	0.211319769156492	0.0936642774394528	2.31391598086431	0.0206723313313661	0.573874842855382	ALDH1A1	protein_coding	protein_coding	DETs_all	WT-MOI0.2
ALDH1A1-202	7067.8715489431	0.185821804194555	0.176867689800505	0.131705921731327	1.41088420134685	0.158278761294917	0.999987124075406	ALDH1A1	protein_coding	protein_coding	DETs_all	WT-MOI0.2
ALDH1A1-205	39.373496450797	-0.32004754206822	-0.179070079575261	0.521066619294028	-0.614216167794127	0.53907249090679	0.999987124075406	ALDH1A1	protein_coding	processed_transcript	DETs_all	WT-MOI0.2
ALDH1A1-203	7.93213789290163	-6.79152919994563	-0.0744230419596906	3.81844881533994	-1.77860946378589	0.0753038114619191	0.934761844239985	ALDH1A1	protein_coding	protein_coding	DETs_all	WT-MOI0.2
ALDH1A1-204	6400.73105393278	0.270929531968392	0.256791877479531	0.137351123054522	1.97253233860232	0.048548868397916	0.817693315531634	ALDH1A1	protein_coding	protein_coding	DETs_all	WT-MOI0.2
ALDH1A1-206	10.6111469536396	0.91660205573178	0.274070282094136	0.901384857432091	1.01688202123013	0.30920955707701	0.999987124075406	ALDH1A1	protein_coding	processed_transcript	DETs_all	WT-MOI0.2
ALDH1A1-207	0.166464889600076	0.279689160095498	0.00563904749670634	4.0804728567969	0.0685433208138158	0.945353136118996		ALDH1A1	protein_coding	processed_transcript	DETs_all	WT-MOI0.2
CYP1D1P-201	0.626149983893507	1.20515014911589	0.0537452637013371	2.886166232789	0.41756089286351	0.676268194498477		CYP1D1P	unprocessed_pseudogene	unprocessed_pseudogene	DETs_all	WT-MOI0.2
ANXA1-205	6.86947816858013	0.935917394148937	0.258290678711127	0.946702700027486	0.988607504892258	0.322855212897641	0.999987124075406	ANXA1	protein_coding	processed_transcript	DETs_all	WT-MOI0.2
ANXA1-204	51.0289752446919	0.513777951328914	0.213429884253951	0.696603978708378	0.737546679365148	0.460789967297984	0.999987124075406	ANXA1	protein_coding	protein_coding	DETs_all	WT-MOI0.2
ANXA1-201	16124.5107636181	0.25625802960315	0.248387031427342	0.104194593896166	2.45941771085091	0.0139162596283618	0.477666724406966	ANXA1	protein_coding	protein_coding	DETs_all	WT-MOI0.2
ANXA1-203	46.6072636219667	-0.225037894008226	-0.0699230601929998	0.872235682602734	-0.258001247250877	0.796405944638419	0.999987124075406	ANXA1	protein_coding	protein_coding	DETs_all	WT-MOI0.2
ANXA1-202	39.2861358934932	0.217356932491573	0.149880234757212	0.393511862559865	0.552351665023836	0.580707439600077	0.999987124075406	ANXA1	protein_coding	protein_coding	DETs_all	WT-MOI0.2
ANXA1-208	81.8304560649006	0.333728023495811	0.162299996052886	0.603188994440234	0.553272733043669	0.580076669252107	0.999987124075406	ANXA1	protein_coding	processed_transcript	DETs_all	WT-MOI0.2
ANXA1-206	22.2108953015982	1.17634549419601	0.432333858849079	0.768518767343384	1.53066593059581	0.125851978028246	0.999987124075406	ANXA1	protein_coding	processed_transcript	DETs_all	WT-MOI0.2
ANXA1-207	128.903240272979	-0.104575637843745	-0.0812889011574181	0.313418842988583	-0.333660978537765	0.73863539826209	0.999987124075406	ANXA1	protein_coding	processed_transcript	DETs_all	WT-MOI0.2
DPP3P2-201	0							DPP3P2	processed_pseudogene	processed_pseudogene	DETs_all	WT-MOI0.2
AL451127.2-201	0							AL451127.2	lncRNA	lncRNA	DETs_all	WT-MOI0.2
AL451127.2-202	0							AL451127.2	lncRNA	lncRNA	DETs_all	WT-MOI0.2
AL451127.1-201	0							AL451127.1	lncRNA	lncRNA	DETs_all	WT-MOI0.2
AL512594.1-201	0							AL512594.1	processed_pseudogene	processed_pseudogene	DETs_all	WT-MOI0.2
RNA5SP286-201	0							RNA5SP286	rRNA_pseudogene	rRNA_pseudogene	DETs_all	WT-MOI0.2
AL513124.1-201	0							AL513124.1	processed_pseudogene	processed_pseudogene	DETs_all	WT-MOI0.2
AL355674.1-203	0							AL355674.1	lncRNA	lncRNA	DETs_all	WT-MOI0.2
AL355674.1-204	0							AL355674.1	lncRNA	lncRNA	DETs_all	WT-MOI0.2
AL355674.1-201	0							AL355674.1	lncRNA	lncRNA	DETs_all	WT-MOI0.2
AL355674.1-202	0							AL355674.1	lncRNA	lncRNA	DETs_all	WT-MOI0.2
RORB-AS1-201	0.103481400007464	0.279689160095498	0.00563904749670634	4.0804728567969	0.0685433208138159	0.945353136118996		RORB-AS1	lncRNA	lncRNA	DETs_all	WT-MOI0.2
RORB-201	0.587533507636893	-3.04897091189603	-0.0620095398850863	4.00403879459777	-0.761473868837056	0.446374080979836		RORB	protein_coding	protein_coding	DETs_all	WT-MOI0.2
RORB-202	0							RORB	protein_coding	protein_coding	DETs_all	WT-MOI0.2
AL137018.1-201	0							AL137018.1	lncRNA	lncRNA	DETs_all	WT-MOI0.2
TRPM6-203	8.2632393284472	6.17169108764986	0.161703538432839	2.69958983291085	2.28615881287239	0.0222449693285674	0.592264057719288	TRPM6	protein_coding	protein_coding	DETs_all	WT-MOI0.2
TRPM6-204	69.3474964043469	-0.0995747782320041	-0.0704356406832728	0.376868395579782	-0.264216313704991	0.791613241089394	0.999987124075406	TRPM6	protein_coding	protein_coding	DETs_all	WT-MOI0.2
TRPM6-202	0							TRPM6	protein_coding	protein_coding	DETs_all	WT-MOI0.2
TRPM6-205	0							TRPM6	protein_coding	processed_transcript	DETs_all	WT-MOI0.2
TRPM6-201	0.959079763093658	1.92192876137907	0.0977537599627017	2.61435983796573	0.735143163335368	0.462252309346449		TRPM6	protein_coding	protein_coding	DETs_all	WT-MOI0.2
RN7SKP47-201	0							RN7SKP47	misc_RNA	misc_RNA	DETs_all	WT-MOI0.2
RPSAP75-201	0							RPSAP75	processed_pseudogene	processed_pseudogene	DETs_all	WT-MOI0.2
RNU6-445P-201	0							RNU6-445P	snRNA	snRNA	DETs_all	WT-MOI0.2
AL158825.1-201	0.305082226650063	-1.73213715538045	-0.0331410298174075	4.06914830825244	-0.425675601910991	0.670344242670011		AL158825.1	processed_pseudogene	processed_pseudogene	DETs_all	WT-MOI0.2
C9orf40-201	293.74523230752	-0.139613361079048	-0.129102289355993	0.16681392986055	-0.836940663143416	0.402625922102561	0.999987124075406	C9orf40	protein_coding	protein_coding	DETs_all	WT-MOI0.2
CARNMT1-AS1-201	0.737274755189171	-2.1817678524627	-0.0552317633880147	3.52572316052958	-0.618814283800714	0.536038711275443		CARNMT1-AS1	lncRNA	lncRNA	DETs_all	WT-MOI0.2
CARNMT1-202	264.75952433615	0.0815082578126446	0.0666849458238481	0.276275055178277	0.295025758876596	0.767974202289977	0.999987124075406	CARNMT1	protein_coding	protein_coding	DETs_all	WT-MOI0.2
CARNMT1-203	22.1563356434729	1.0544108255571	0.199159506082223	1.19420903926114	0.882936563777363	0.377270546887388	0.999987124075406	CARNMT1	protein_coding	protein_coding	DETs_all	WT-MOI0.2
CARNMT1-201	66.2482526990484	-0.0526923478419955	-0.0413129960562419	0.306991903409469	-0.17164083891722	0.863719899064022	0.999987124075406	CARNMT1	protein_coding	protein_coding	DETs_all	WT-MOI0.2
AL158825.2-201	0							AL158825.2	lncRNA	lncRNA	DETs_all	WT-MOI0.2
AL158825.3-201	0							AL158825.3	misc_RNA	misc_RNA	DETs_all	WT-MOI0.2
NMRK1-203	43.0068035251939	0.0210803366658516	0.0145274204153098	0.393481938256353	0.0535738355850981	0.957274702744307	0.999987124075406	NMRK1	protein_coding	protein_coding	DETs_all	WT-MOI0.2
NMRK1-201	7.0812348934194	0.167376199656334	0.004693388143981	3.43880796954419	0.0486727380937527	0.961180101966807	0.999987124075406	NMRK1	protein_coding	protein_coding	DETs_all	WT-MOI0.2
NMRK1-205	0.707580961024747	1.43293396972913	0.0408185173047868	3.65006775027957	0.392577362329611	0.694631662155186		NMRK1	protein_coding	processed_transcript	DETs_all	WT-MOI0.2
NMRK1-202	47.803245824933	0.359417409287597	0.172563033294647	0.609886354398161	0.589318660264619	0.555647529441385	0.999987124075406	NMRK1	protein_coding	protein_coding	DETs_all	WT-MOI0.2
NMRK1-207	1.19911885127497	-0.847139446274754	-0.0272577113515071	3.22426469711148	-0.262738802752045	0.792751906898689		NMRK1	protein_coding	nonsense_mediated_decay	DETs_all	WT-MOI0.2
NMRK1-204	1.8656322001232	0.273152065170699	0.0234969844239907	1.89643165964734	0.144034752732136	0.885473027042334		NMRK1	protein_coding	processed_transcript	DETs_all	WT-MOI0.2
NMRK1-206	4.96494385388498	0.282932498543083	0.0648097254538828	1.07803474986497	0.262452113513523	0.79297289951561	0.999987124075406	NMRK1	protein_coding	processed_transcript	DETs_all	WT-MOI0.2
OSTF1-201	218.644147390999	-0.116615540324025	-0.104977267363552	0.194994315032234	-0.598045847155839	0.549809342073536	0.999987124075406	OSTF1	protein_coding	protein_coding	DETs_all	WT-MOI0.2
AL133548.1-201	0							AL133548.1	misc_RNA	misc_RNA	DETs_all	WT-MOI0.2
RNU6-1228P-201	0							RNU6-1228P	snRNA	snRNA	DETs_all	WT-MOI0.2
AL158073.1-201	0							AL158073.1	processed_pseudogene	processed_pseudogene	DETs_all	WT-MOI0.2
AL353780.1-201	0							AL353780.1	lncRNA	lncRNA	DETs_all	WT-MOI0.2
OTX2P1-201	0							OTX2P1	processed_pseudogene	processed_pseudogene	DETs_all	WT-MOI0.2
PCSK5-205	4.44322809641925	-0.609011860075743	-0.0751045917077136	1.55560498613512	-0.391495183869797	0.695431247894174	0.999987124075406	PCSK5	protein_coding	protein_coding	DETs_all	WT-MOI0.2
PCSK5-202	37.7103422549032	0.198241674748916	0.101840024264388	0.568734668392486	0.348566186951889	0.72741501633557	0.999987124075406	PCSK5	protein_coding	protein_coding	DETs_all	WT-MOI0.2
PCSK5-207	11.7207921833285	-0.228330670235854	-0.0584928947403935	0.992706748574	-0.2300081777059	0.818085415176956	0.999987124075406	PCSK5	protein_coding	protein_coding	DETs_all	WT-MOI0.2
PCSK5-201	102.879725204197	0.22320808238508	0.177540747175532	0.296995428631838	0.751553932709764	0.452319355675304	0.999987124075406	PCSK5	protein_coding	protein_coding	DETs_all	WT-MOI0.2
PCSK5-203	0.819206085601651	-0.745904310084977	-0.0166655234883748	3.94795996245108	-0.188934112093144	0.850144457447086		PCSK5	protein_coding	protein_coding	DETs_all	WT-MOI0.2
PCSK5-204	0							PCSK5	protein_coding	protein_coding	DETs_all	WT-MOI0.2
PCSK5-206	0							PCSK5	protein_coding	protein_coding	DETs_all	WT-MOI0.2
RBM22P5-201	0							RBM22P5	processed_pseudogene	processed_pseudogene	DETs_all	WT-MOI0.2
RFK-201	771.600362911819	0.0764810511197791	0.0723671060642917	0.139540295678468	0.548092941525714	0.583628086976556	0.999987124075406	RFK	protein_coding	protein_coding	DETs_all	WT-MOI0.2
RFK-206	0							RFK	protein_coding	protein_coding	DETs_all	WT-MOI0.2
RFK-205	3.97396699500203	-0.826988016054397	-0.0977186143475452	1.60160842162265	-0.516348443782871	0.605611067273903		RFK	protein_coding	processed_transcript	DETs_all	WT-MOI0.2
RFK-203	20.9757685478921	3.61050407135043	0.368141659833424	1.53633929517911	2.35006946882102	0.0187699075956502	0.554000661589612	RFK	protein_coding	processed_transcript	DETs_all	WT-MOI0.2
RFK-202	242.962902238373	0.067122502043661	0.0583162944082474	0.227800899318816	0.294654245195584	0.768258019106723	0.999987124075406	RFK	protein_coding	processed_transcript	DETs_all	WT-MOI0.2
RFK-204	3.71267804203449	-0.962726414692546	-0.1301275882057	1.47843654537542	-0.651178718291274	0.514931126532327		RFK	protein_coding	processed_transcript	DETs_all	WT-MOI0.2
RPSAP9-201	16.6823627692674	0.329066428216124	0.136692777479238	0.697914939749228	0.471499332475048	0.637284196245192	0.999987124075406	RPSAP9	processed_pseudogene	processed_pseudogene	DETs_all	WT-MOI0.2
GCNT1-205	0.26994628960754	1.22302808920583	0.0241495551299583	4.03536439923768	0.30307748401529	0.761830812806745		GCNT1	protein_coding	processed_transcript	DETs_all	WT-MOI0.2
GCNT1-202	0							GCNT1	protein_coding	protein_coding	DETs_all	WT-MOI0.2
GCNT1-203	59.9318736940997	0.246017506273743	0.148517995471439	0.473787682378647	0.519256864253234	0.603581629623289	0.999987124075406	GCNT1	protein_coding	protein_coding	DETs_all	WT-MOI0.2
GCNT1-201	21.8252400535712	0.0273813767147627	0.00255386814811373	1.82441125835895	0.0150083357517713	0.988025530163842	0.999987124075406	GCNT1	protein_coding	protein_coding	DETs_all	WT-MOI0.2
GCNT1-204	3.52479920316857	-0.109459739426636	-0.00773074735329465	2.13154541162112	-0.0513522906103081	0.959044801154846		GCNT1	protein_coding	processed_transcript	DETs_all	WT-MOI0.2
GCNT1-206	0							GCNT1	protein_coding	processed_transcript	DETs_all	WT-MOI0.2
H3P32-201	0							H3P32	processed_pseudogene	processed_pseudogene	DETs_all	WT-MOI0.2
PPIAP87-201	0							PPIAP87	processed_pseudogene	processed_pseudogene	DETs_all	WT-MOI0.2
PRUNE2-203	0.611742932305483	-3.13368798119977	-0.0631343229719777	3.99860758097119	-0.783694803189127	0.433219212601591		PRUNE2	protein_coding	protein_coding	DETs_all	WT-MOI0.2
PRUNE2-210	0							PRUNE2	protein_coding	processed_transcript	DETs_all	WT-MOI0.2
PRUNE2-204	0							PRUNE2	protein_coding	protein_coding	DETs_all	WT-MOI0.2
PRUNE2-201	0.659627272424902	0.599554226578421	0.0123287452751102	3.71644087791488	0.161324839079588	0.871837560730077		PRUNE2	protein_coding	protein_coding	DETs_all	WT-MOI0.2
PRUNE2-208	1.96789425942179	-0.00861538339706638	-0.00031124880886097	3.02727050490285	-0.00284592453271462	0.997729283819334		PRUNE2	protein_coding	protein_coding	DETs_all	WT-MOI0.2
PRUNE2-207	0							PRUNE2	protein_coding	protein_coding	DETs_all	WT-MOI0.2
PRUNE2-209	0.166464889600076	0.279689160095498	0.00563904749670634	4.0804728567969	0.0685433208138158	0.945353136118996		PRUNE2	protein_coding	processed_transcript	DETs_all	WT-MOI0.2
PRUNE2-206	3.55541856966165	-1.20176726275012	-0.197153767120937	1.3009043286601	-0.923793730464336	0.355593720040128		PRUNE2	protein_coding	protein_coding	DETs_all	WT-MOI0.2
PRUNE2-205	0.127190471394815	-1.59846344691683	-0.0331410298174076	4.07374399434866	-0.392381909401846	0.694776050727678		PRUNE2	protein_coding	protein_coding	DETs_all	WT-MOI0.2
PRUNE2-215	0.127190471394815	-1.59846344691683	-0.0331410298174076	4.07374399434866	-0.392381909401846	0.694776050727678		PRUNE2	protein_coding	processed_transcript	DETs_all	WT-MOI0.2
PRUNE2-212	0							PRUNE2	protein_coding	processed_transcript	DETs_all	WT-MOI0.2
PRUNE2-211	0							PRUNE2	protein_coding	processed_transcript	DETs_all	WT-MOI0.2
PRUNE2-202	0.498959512498692	2.12519891587813	0.0491078886643836	3.85818777072937	0.550828275389088	0.581751399112361		PRUNE2	protein_coding	protein_coding	DETs_all	WT-MOI0.2
PRUNE2-214	0.127190471394815	-1.59846344691683	-0.0331410298174076	4.07374399434866	-0.392381909401846	0.694776050727678		PRUNE2	protein_coding	processed_transcript	DETs_all	WT-MOI0.2
PRUNE2-213	0.230171518121039	-1.73213715538045	-0.0331410298174075	4.06914830825244	-0.425675601910992	0.670344242670011		PRUNE2	protein_coding	processed_transcript	DETs_all	WT-MOI0.2
PCA3-203	0							PCA3	lncRNA	lncRNA	DETs_all	WT-MOI0.2
PCA3-208	0							PCA3	lncRNA	lncRNA	DETs_all	WT-MOI0.2
PCA3-209	0							PCA3	lncRNA	lncRNA	DETs_all	WT-MOI0.2
PCA3-214	0							PCA3	lncRNA	lncRNA	DETs_all	WT-MOI0.2
PCA3-205	0							PCA3	lncRNA	lncRNA	DETs_all	WT-MOI0.2
PCA3-216	1.75364126772518	0.805713805431353	0.0718023316044367	1.89833684866076	0.424431420587852	0.67125120994741		PCA3	lncRNA	lncRNA	DETs_all	WT-MOI0.2
PCA3-206	0							PCA3	lncRNA	lncRNA	DETs_all	WT-MOI0.2
PCA3-207	0							PCA3	lncRNA	lncRNA	DETs_all	WT-MOI0.2
PCA3-211	0.254380942789629	-2.13825241247662	-0.0515074006583083	4.05713789374279	-0.527034690088889	0.598169498663416		PCA3	lncRNA	lncRNA	DETs_all	WT-MOI0.2
PCA3-213	0							PCA3	lncRNA	lncRNA	DETs_all	WT-MOI0.2
PCA3-212	0							PCA3	lncRNA	lncRNA	DETs_all	WT-MOI0.2
PCA3-204	0							PCA3	lncRNA	lncRNA	DETs_all	WT-MOI0.2
PCA3-202	0							PCA3	lncRNA	lncRNA	DETs_all	WT-MOI0.2
PCA3-201	0							PCA3	lncRNA	lncRNA	DETs_all	WT-MOI0.2
PCA3-210	0							PCA3	lncRNA	lncRNA	DETs_all	WT-MOI0.2
PCA3-215	0							PCA3	lncRNA	lncRNA	DETs_all	WT-MOI0.2
PCA3-217	0							PCA3	lncRNA	lncRNA	DETs_all	WT-MOI0.2
PCA3-218	8.02412755655374	0.214197337505801	0.0361529328198095	1.30026625528421	0.164733443350787	0.869153792592335	0.999987124075406	PCA3	lncRNA	lncRNA	DETs_all	WT-MOI0.2
AL359314.1-201	0							AL359314.1	misc_RNA	misc_RNA	DETs_all	WT-MOI0.2
AL390239.1-201	0							AL390239.1	misc_RNA	misc_RNA	DETs_all	WT-MOI0.2
AL353637.2-201	0							AL353637.2	lncRNA	lncRNA	DETs_all	WT-MOI0.2
DNAJB5P1-201	0							DNAJB5P1	processed_pseudogene	processed_pseudogene	DETs_all	WT-MOI0.2
LYPLA2P3-201	0							LYPLA2P3	processed_pseudogene	processed_pseudogene	DETs_all	WT-MOI0.2
AL353637.1-201	0							AL353637.1	processed_pseudogene	processed_pseudogene	DETs_all	WT-MOI0.2
FOXB2-201	0							FOXB2	protein_coding	protein_coding	DETs_all	WT-MOI0.2
ATP5MFP3-201	0							ATP5MFP3	processed_pseudogene	processed_pseudogene	DETs_all	WT-MOI0.2
RFC5P1-201	0							RFC5P1	processed_pseudogene	processed_pseudogene	DETs_all	WT-MOI0.2
VPS13A-AS1-201	0							VPS13A-AS1	lncRNA	lncRNA	DETs_all	WT-MOI0.2
VPS13A-203	497.380925597662	0.202792720176424	0.159841568275345	0.303694974918	0.667751319333419	0.504292345454744	0.999987124075406	VPS13A	protein_coding	protein_coding	DETs_all	WT-MOI0.2
VPS13A-202	203.748710642354	-0.0297765401806918	-0.0231057408971945	0.314639306682992	-0.0946370639275927	0.924603109183101	0.999987124075406	VPS13A	protein_coding	protein_coding	DETs_all	WT-MOI0.2
VPS13A-213	185.732954470441	0.632998690465533	0.287561759988249	0.640926729853234	0.987630349900501	0.323333716825248	0.999987124075406	VPS13A	protein_coding	protein_coding	DETs_all	WT-MOI0.2
VPS13A-212	85.2032984324547	0.959784954293985	0.416365244848031	0.664437876063595	1.44450668583216	0.148596500425278	0.999987124075406	VPS13A	protein_coding	protein_coding	DETs_all	WT-MOI0.2
VPS13A-208	4.82640668634076	0.468739241884289	0.110484769116258	1.05180864317566	0.445650684585605	0.655849592593413	0.999987124075406	VPS13A	protein_coding	processed_transcript	DETs_all	WT-MOI0.2
VPS13A-206	0							VPS13A	protein_coding	processed_transcript	DETs_all	WT-MOI0.2
VPS13A-210	0							VPS13A	protein_coding	nonsense_mediated_decay	DETs_all	WT-MOI0.2
VPS13A-205	32.2707479235758	-0.00200768774107591	-0.00114430298687052	0.509468463799992	-0.00394074978871331	0.996855744723724	0.999987124075406	VPS13A	protein_coding	protein_coding	DETs_all	WT-MOI0.2
VPS13A-211	0.125531822883688	0.279689160095497	0.00563904749670634	4.0804728567969	0.0685433208138158	0.945353136118996		VPS13A	protein_coding	retained_intron	DETs_all	WT-MOI0.2
VPS13A-201	0.251063645767375	1.14111340742787	0.0263112374854922	4.04271761120376	0.282263941529197	0.777741132345154		VPS13A	protein_coding	retained_intron	DETs_all	WT-MOI0.2
VPS13A-209	3.77144251640939	0.610223318789124	0.0263038388083986	2.72560905026493	0.223885123484533	0.822846691666501		VPS13A	protein_coding	processed_transcript	DETs_all	WT-MOI0.2
VPS13A-204	1.8655815696369	-4.70936608881876	-0.0797152234594273	3.66115665847304	-1.28630553896672	0.198336450167169		VPS13A	protein_coding	processed_transcript	DETs_all	WT-MOI0.2
VPS13A-207	0.795497014214301	0.0222297955013192	0.000543517169233568	3.94602521550171	0.00563346514208546	0.995505168913929		VPS13A	protein_coding	protein_coding	DETs_all	WT-MOI0.2
GNA14-201	0.127190471394815	-1.59846344691683	-0.0331410298174076	4.07374399434866	-0.392381909401846	0.694776050727678		GNA14	protein_coding	protein_coding	DETs_all	WT-MOI0.2
GNA14-202	0							GNA14	protein_coding	processed_transcript	DETs_all	WT-MOI0.2
GNA14-AS1-201	0							GNA14-AS1	lncRNA	lncRNA	DETs_all	WT-MOI0.2
NUTF2P3-201	0							NUTF2P3	processed_pseudogene	processed_pseudogene	DETs_all	WT-MOI0.2
RNU6-1303P-201	0							RNU6-1303P	snRNA	snRNA	DETs_all	WT-MOI0.2
GNAQ-201	689.881253636708	0.138690591437662	0.118593491870752	0.241162066063401	0.57509289790709	0.565228470896751	0.999987124075406	GNAQ	protein_coding	protein_coding	DETs_all	WT-MOI0.2
GNAQ-202	7.70169713126189	0.634477010509326	0.112473166301607	1.26414088664291	0.501903717547069	0.615735250145251	0.999987124075406	GNAQ	protein_coding	protein_coding	DETs_all	WT-MOI0.2
AL353705.2-201	0							AL353705.2	processed_pseudogene	processed_pseudogene	DETs_all	WT-MOI0.2
RN7SKP59-201	0							RN7SKP59	misc_RNA	misc_RNA	DETs_all	WT-MOI0.2
AL353705.3-201	0							AL353705.3	processed_pseudogene	processed_pseudogene	DETs_all	WT-MOI0.2
AL353705.1-201	0							AL353705.1	processed_pseudogene	processed_pseudogene	DETs_all	WT-MOI0.2
AL353705.4-201	0							AL353705.4	processed_pseudogene	processed_pseudogene	DETs_all	WT-MOI0.2
CEP78-205	261.650335851696	-0.0270414159497225	-0.0225908335864955	0.25997794001342	-0.104014271165956	0.917158023250007	0.999987124075406	CEP78	protein_coding	protein_coding	DETs_all	WT-MOI0.2
CEP78-220	239.272035129768	0.124050017685132	0.1096645953566	0.212221013343286	0.584532208808513	0.558862301970758	0.999987124075406	CEP78	protein_coding	protein_coding	DETs_all	WT-MOI0.2
CEP78-216	20.9423855571563	-0.744450157652587	-0.0235277463029859	3.20430559446366	-0.232328077240459	0.816283206484268	0.999987124075406	CEP78	protein_coding	protein_coding	DETs_all	WT-MOI0.2
CEP78-224	21.6549616892005	-1.62840262697089	-0.0854146768591069	2.38475849199796	-0.682837542013158	0.494709504230625	0.999987124075406	CEP78	protein_coding	protein_coding	DETs_all	WT-MOI0.2
CEP78-221	32.3115180472975	0.182318939008754	0.0311373608785458	1.29252086426311	0.141056863412953	0.887825020854343	0.999987124075406	CEP78	protein_coding	nonsense_mediated_decay	DETs_all	WT-MOI0.2
CEP78-211	8.29832006350162	0.136027745439818	0.023211767545041	1.2871721133171	0.105679531146203	0.915836621173212	0.999987124075406	CEP78	protein_coding	retained_intron	DETs_all	WT-MOI0.2
CEP78-213	106.684891251545	0.200855762307712	0.0936870528968759	0.624714635164289	0.321516018677697	0.747819374996021	0.999987124075406	CEP78	protein_coding	nonsense_mediated_decay	DETs_all	WT-MOI0.2
CEP78-218	4.71820378523591	-0.8602370216528	-0.0351441022621308	2.78852210774031	-0.308492093092959	0.757707915867374	0.999987124075406	CEP78	protein_coding	protein_coding	DETs_all	WT-MOI0.2
CEP78-217	0							CEP78	protein_coding	protein_coding	DETs_all	WT-MOI0.2
CEP78-215	33.9775863436449	2.76586685133174	0.28976705797824	1.5570894957023	1.77630563879968	0.0756825543236223	0.936247505321247	CEP78	protein_coding	protein_coding	DETs_all	WT-MOI0.2
CEP78-208	0							CEP78	protein_coding	processed_transcript	DETs_all	WT-MOI0.2
CEP78-204	30.008054109897	-0.760203703155642	-0.017876754039945	3.73152404857185	-0.203724722997991	0.838568621184444	0.999987124075406	CEP78	protein_coding	protein_coding	DETs_all	WT-MOI0.2
CEP78-202	1.61120062684727	-4.49417047696108	-0.0676994600582683	3.9430109774292	-1.13978137587921	0.254377394690998		CEP78	protein_coding	protein_coding	DETs_all	WT-MOI0.2
CEP78-201	0							CEP78	protein_coding	protein_coding	DETs_all	WT-MOI0.2
CEP78-214	42.529357662968	1.35327249763047	0.290606468592742	1.1002120960495	1.23001056113601	0.218693150039635	0.999987124075406	CEP78	protein_coding	protein_coding	DETs_all	WT-MOI0.2
CEP78-212	0.381571414184444	-2.54039453022101	-0.0592149009149555	4.03856363709398	-0.629034171180969	0.529326685335271		CEP78	protein_coding	protein_coding	DETs_all	WT-MOI0.2
CEP78-219	0							CEP78	protein_coding	protein_coding	DETs_all	WT-MOI0.2
CEP78-222	2.24441895993023	-2.09876039561794	-0.0419555128482441	3.84414193757566	-0.545963294201758	0.585091168764096		CEP78	protein_coding	nonsense_mediated_decay	DETs_all	WT-MOI0.2
CEP78-203	0							CEP78	protein_coding	protein_coding	DETs_all	WT-MOI0.2
CEP78-223	0							CEP78	protein_coding	nonsense_mediated_decay	DETs_all	WT-MOI0.2
CEP78-209	1.79093620656007	-0.155572689567795	-0.00877080131108012	2.41893704538418	-0.0643144846884954	0.948719820219307		CEP78	protein_coding	processed_transcript	DETs_all	WT-MOI0.2
CEP78-210	0.333652918128503	-0.77035938518908	-0.0145493129941529	4.06914794668562	-0.189317123703145	0.849844275226016		CEP78	protein_coding	retained_intron	DETs_all	WT-MOI0.2
CEP78-207	0							CEP78	protein_coding	retained_intron	DETs_all	WT-MOI0.2
CEP78-206	8.23784054525215	-1.80977524724917	-0.0473165867803113	3.37616720566842	-0.536044318009679	0.591927921674332	0.999987124075406	CEP78	protein_coding	retained_intron	DETs_all	WT-MOI0.2
PSAT1-202	1960.83413455373	-0.0265775012211757	-0.0259453476887364	0.0913615048072559	-0.290904810261673	0.7711241222869	0.999987124075406	PSAT1	protein_coding	protein_coding	DETs_all	WT-MOI0.2
PSAT1-201	249.658582376516	-0.169871916518976	-0.117977973728106	0.388650123124495	-0.437081854376671	0.662051986409902	0.999987124075406	PSAT1	protein_coding	protein_coding	DETs_all	WT-MOI0.2
AL592221.1-201	0							AL592221.1	processed_pseudogene	processed_pseudogene	DETs_all	WT-MOI0.2
MTND2P8-201	0							MTND2P8	unprocessed_pseudogene	unprocessed_pseudogene	DETs_all	WT-MOI0.2
KRT18P24-201	0.125531822883688	0.279689160095497	0.00563904749670634	4.0804728567969	0.0685433208138158	0.945353136118996		KRT18P24	processed_pseudogene	processed_pseudogene	DETs_all	WT-MOI0.2
AL512634.1-204	0							AL512634.1	lncRNA	lncRNA	DETs_all	WT-MOI0.2
AL512634.1-201	0							AL512634.1	lncRNA	lncRNA	DETs_all	WT-MOI0.2
AL512634.1-206	0							AL512634.1	lncRNA	lncRNA	DETs_all	WT-MOI0.2
AL512634.1-203	0							AL512634.1	lncRNA	lncRNA	DETs_all	WT-MOI0.2
AL512634.1-205	0							AL512634.1	lncRNA	lncRNA	DETs_all	WT-MOI0.2
AL512634.1-202	0							AL512634.1	lncRNA	lncRNA	DETs_all	WT-MOI0.2
CHCHD2P9-201	0							CHCHD2P9	processed_pseudogene	processed_pseudogene	DETs_all	WT-MOI0.2
LNCARSR-202	0							LNCARSR	lncRNA	lncRNA	DETs_all	WT-MOI0.2
LNCARSR-204	0							LNCARSR	lncRNA	lncRNA	DETs_all	WT-MOI0.2
LNCARSR-201	0.125531822883688	0.279689160095497	0.00563904749670634	4.0804728567969	0.0685433208138158	0.945353136118996		LNCARSR	lncRNA	lncRNA	DETs_all	WT-MOI0.2
LNCARSR-209	0							LNCARSR	lncRNA	lncRNA	DETs_all	WT-MOI0.2
LNCARSR-206	0							LNCARSR	lncRNA	lncRNA	DETs_all	WT-MOI0.2
LNCARSR-210	0							LNCARSR	lncRNA	lncRNA	DETs_all	WT-MOI0.2
LNCARSR-205	0							LNCARSR	lncRNA	lncRNA	DETs_all	WT-MOI0.2
LNCARSR-207	0							LNCARSR	lncRNA	lncRNA	DETs_all	WT-MOI0.2
LNCARSR-208	0							LNCARSR	lncRNA	lncRNA	DETs_all	WT-MOI0.2
LNCARSR-203	0.356203694285966	0.129892717006149	0.00330335448095064	4.04197986812853	0.0321359138946653	0.974363663045419		LNCARSR	lncRNA	lncRNA	DETs_all	WT-MOI0.2
TLE4-206	112.888568055712	0.733829066639019	0.564251421352374	0.321069928482261	2.28557395614072	0.022279195241929	0.592264057719288	TLE4	protein_coding	protein_coding	DETs_all	WT-MOI0.2
TLE4-205	18.3905053171862	1.03922393555104	0.0585426625347692	2.35978805432416	0.440388675434953	0.659655625532207	0.999987124075406	TLE4	protein_coding	protein_coding	DETs_all	WT-MOI0.2
TLE4-213	5.29473476249382	-0.941546425557218	-0.0674808154694661	2.07113517241125	-0.454604044245483	0.649394124715171	0.999987124075406	TLE4	protein_coding	nonsense_mediated_decay	DETs_all	WT-MOI0.2
TLE4-218	8.26939195978567	-1.76690464150599	-0.0476777957288273	3.33720267255613	-0.529456798065138	0.596488606144453	0.999987124075406	TLE4	protein_coding	nonsense_mediated_decay	DETs_all	WT-MOI0.2
TLE4-211	0.890299143827181	0.206501499854552	0.00800521634466907	2.69820901924107	0.0765328031972244	0.938995217318965		TLE4	protein_coding	protein_coding	DETs_all	WT-MOI0.2
TLE4-207	0							TLE4	protein_coding	protein_coding	DETs_all	WT-MOI0.2
TLE4-204	33.2835728471437	-0.104800205676522	-0.018973316917043	1.24338350798236	-0.0842863082900155	0.932828798065712	0.999987124075406	TLE4	protein_coding	protein_coding	DETs_all	WT-MOI0.2
TLE4-214	8.75269550383771	6.25149177216044	0.470910701784397	1.80006957759442	3.47291674164885	0.000514835038578263	0.0615933250068471	TLE4	protein_coding	nonsense_mediated_decay	DETs_all	WT-MOI0.2
TLE4-202	0							TLE4	protein_coding	processed_transcript	DETs_all	WT-MOI0.2
TLE4-220	0							TLE4	protein_coding	processed_transcript	DETs_all	WT-MOI0.2
TLE4-203	0							TLE4	protein_coding	retained_intron	DETs_all	WT-MOI0.2
TLE4-201	77.6472167362519	-0.502126338380462	-0.346589557103835	0.392264331006916	-1.28007136690593	0.20052003768125	0.999987124075406	TLE4	protein_coding	protein_coding	DETs_all	WT-MOI0.2
TLE4-209	1.37203466099684	0.558521789780926	0.031013364308679	2.41692901046454	0.231087378802895	0.817246920038148		TLE4	protein_coding	protein_coding	DETs_all	WT-MOI0.2
TLE4-223	0							TLE4	protein_coding	retained_intron	DETs_all	WT-MOI0.2
TLE4-216	0							TLE4	protein_coding	retained_intron	DETs_all	WT-MOI0.2
TLE4-210	0.43597602290608	1.94855449077549	0.0427968782843289	3.98517313042735	0.488951025966227	0.624876369475193		TLE4	protein_coding	protein_coding	DETs_all	WT-MOI0.2
TLE4-212	0							TLE4	protein_coding	processed_transcript	DETs_all	WT-MOI0.2
TLE4-228	1.18881612491316	1.12984393810587	0.084304349926585	2.0956875591581	0.539128045670967	0.589798505045538		TLE4	protein_coding	processed_transcript	DETs_all	WT-MOI0.2
TLE4-219	1.9130855354418	0.527526767595789	0.0666677145492916	1.54045087468056	0.342449588147483	0.732012575818539		TLE4	protein_coding	processed_transcript	DETs_all	WT-MOI0.2
TLE4-222	0							TLE4	protein_coding	processed_transcript	DETs_all	WT-MOI0.2
TLE4-224	2.99773127735567	0.120901709343635	0.0136404760015929	1.66171724059025	0.0727570891066219	0.941999418343323		TLE4	protein_coding	protein_coding	DETs_all	WT-MOI0.2
TLE4-225	0							TLE4	protein_coding	processed_transcript	DETs_all	WT-MOI0.2
TLE4-215	0							TLE4	protein_coding	processed_transcript	DETs_all	WT-MOI0.2
TLE4-226	0							TLE4	protein_coding	retained_intron	DETs_all	WT-MOI0.2
TLE4-217	0							TLE4	protein_coding	protein_coding	DETs_all	WT-MOI0.2
TLE4-227	3.26760531530249	-1.75029302923904	-0.10581760289474	2.20970302127227	-0.792094237275053	0.428305729999669		TLE4	protein_coding	protein_coding	DETs_all	WT-MOI0.2
TLE4-208	0							TLE4	protein_coding	protein_coding	DETs_all	WT-MOI0.2
TLE4-221	1.33171911680061	3.52889705262599	0.0646206199805595	3.93320930758352	0.897205507426727	0.369609266951438		TLE4	protein_coding	processed_transcript	DETs_all	WT-MOI0.2
AL161912.3-201	0							AL161912.3	processed_pseudogene	processed_pseudogene	DETs_all	WT-MOI0.2
NPAP1P6-201	0							NPAP1P6	processed_pseudogene	processed_pseudogene	DETs_all	WT-MOI0.2
AL161912.1-201	0							AL161912.1	lncRNA	lncRNA	DETs_all	WT-MOI0.2
AL161912.2-201	0							AL161912.2	lncRNA	lncRNA	DETs_all	WT-MOI0.2
AL161912.4-201	0.786817743819717	-0.168798256582825	-0.00601003990889944	2.82008044166489	-0.0598558303830408	0.952270459030479		AL161912.4	TEC	TEC	DETs_all	WT-MOI0.2
AL161782.1-201	0							AL161782.1	lncRNA	lncRNA	DETs_all	WT-MOI0.2
LINC01507-201	0							LINC01507	lncRNA	lncRNA	DETs_all	WT-MOI0.2
NPAP1P4-201	0							NPAP1P4	processed_pseudogene	processed_pseudogene	DETs_all	WT-MOI0.2
MTCO1P51-201	0							MTCO1P51	unprocessed_pseudogene	unprocessed_pseudogene	DETs_all	WT-MOI0.2
MTND2P9-201	0							MTND2P9	unprocessed_pseudogene	unprocessed_pseudogene	DETs_all	WT-MOI0.2
RPS19P6-201	0							RPS19P6	processed_pseudogene	processed_pseudogene	DETs_all	WT-MOI0.2
AL138749.1-201	0							AL138749.1	lncRNA	lncRNA	DETs_all	WT-MOI0.2
RPS20P25-201	0							RPS20P25	processed_pseudogene	processed_pseudogene	DETs_all	WT-MOI0.2
AL161727.1-201	0							AL161727.1	processed_pseudogene	processed_pseudogene	DETs_all	WT-MOI0.2
TLE1-203	1658.73596516148	0.0117281622690646	0.0113345427197746	0.109043075406792	0.107555314496698	0.914348445150728	0.999987124075406	TLE1	protein_coding	protein_coding	DETs_all	WT-MOI0.2
TLE1-202	0							TLE1	protein_coding	protein_coding	DETs_all	WT-MOI0.2
TLE1-206	4.23560045261083	-0.264447239395267	-0.0317669048625625	1.58948059062561	-0.166373368102081	0.867863131023823		TLE1	protein_coding	protein_coding	DETs_all	WT-MOI0.2
TLE1-205	9.35331252413205	0.309181744759182	0.0935613877448547	0.890814636557114	0.347077531139509	0.728533073066658	0.999987124075406	TLE1	protein_coding	protein_coding	DETs_all	WT-MOI0.2
TLE1-204	54.1549470621758	0.776937181483962	0.50529445836164	0.430271748310947	1.80568950793044	0.0709668524495494	0.925073146820066	TLE1	protein_coding	protein_coding	DETs_all	WT-MOI0.2
TLE1-201	127.010829475742	0.616727716353148	0.52122747359808	0.250801987832364	2.45902244110349	0.0139315909120421	0.477666724406966	TLE1	protein_coding	protein_coding	DETs_all	WT-MOI0.2
TLE1-207	0.753190937302126	2.72101406110727	0.058006966430655	3.95291056375993	0.688357102245972	0.491227930824788		TLE1	protein_coding	nonsense_mediated_decay	DETs_all	WT-MOI0.2
AL591368.1-201	0.230671871402279	-0.636681573994087	-0.0145493058632346	4.07374375137093	-0.156289058137205	0.875805180698751		AL591368.1	lncRNA	lncRNA	DETs_all	WT-MOI0.2
AL591368.1-202	0.103481400007464	0.279689160095498	0.00563904749670634	4.0804728567969	0.0685433208138159	0.945353136118996		AL591368.1	lncRNA	lncRNA	DETs_all	WT-MOI0.2
RNU6-1035P-201	0							RNU6-1035P	snRNA	snRNA	DETs_all	WT-MOI0.2
RNA5SP287-201	0							RNA5SP287	rRNA_pseudogene	rRNA_pseudogene	DETs_all	WT-MOI0.2
AL158154.1-201	0							AL158154.1	snoRNA	snoRNA	DETs_all	WT-MOI0.2
SPATA31D5P-202	0							SPATA31D5P	transcribed_unprocessed_pseudogene	processed_transcript	DETs_all	WT-MOI0.2
SPATA31D5P-201	0							SPATA31D5P	transcribed_unprocessed_pseudogene	transcribed_unprocessed_pseudogene	DETs_all	WT-MOI0.2
AL158154.2-201	0							AL158154.2	lncRNA	lncRNA	DETs_all	WT-MOI0.2
SPATA31D4-201	0							SPATA31D4	protein_coding	protein_coding	DETs_all	WT-MOI0.2
AL158154.3-201	0.420845832389705	-1.17646914379511	-0.0215107647844609	4.05713775161752	-0.289975153869516	0.771835245684593		AL158154.3	lncRNA	lncRNA	DETs_all	WT-MOI0.2
AL158154.3-202	0							AL158154.3	lncRNA	lncRNA	DETs_all	WT-MOI0.2
SPATA31D3-201	0							SPATA31D3	protein_coding	protein_coding	DETs_all	WT-MOI0.2
SPATA31D2P-201	0							SPATA31D2P	unprocessed_pseudogene	unprocessed_pseudogene	DETs_all	WT-MOI0.2
AL162726.3-201	0							AL162726.3	transcribed_unprocessed_pseudogene	processed_transcript	DETs_all	WT-MOI0.2
AL162726.3-202	0							AL162726.3	transcribed_unprocessed_pseudogene	processed_transcript	DETs_all	WT-MOI0.2
AL162726.3-203	0							AL162726.3	transcribed_unprocessed_pseudogene	processed_transcript	DETs_all	WT-MOI0.2
AL162726.3-204	0							AL162726.3	transcribed_unprocessed_pseudogene	processed_transcript	DETs_all	WT-MOI0.2
AL162726.3-205	0							AL162726.3	transcribed_unprocessed_pseudogene	processed_transcript	DETs_all	WT-MOI0.2
AL162726.3-206	0							AL162726.3	transcribed_unprocessed_pseudogene	processed_transcript	DETs_all	WT-MOI0.2
AL162726.3-207	0							AL162726.3	transcribed_unprocessed_pseudogene	processed_transcript	DETs_all	WT-MOI0.2
AL162726.3-208	0							AL162726.3	transcribed_unprocessed_pseudogene	processed_transcript	DETs_all	WT-MOI0.2
AL162726.3-209	0							AL162726.3	transcribed_unprocessed_pseudogene	processed_transcript	DETs_all	WT-MOI0.2
AL162726.3-210	0							AL162726.3	transcribed_unprocessed_pseudogene	processed_transcript	DETs_all	WT-MOI0.2
AL162726.3-211	0							AL162726.3	transcribed_unprocessed_pseudogene	processed_transcript	DETs_all	WT-MOI0.2
AL162726.3-212	0							AL162726.3	transcribed_unprocessed_pseudogene	processed_transcript	DETs_all	WT-MOI0.2
AL162726.3-213	0							AL162726.3	transcribed_unprocessed_pseudogene	processed_transcript	DETs_all	WT-MOI0.2
AL162726.3-214	0							AL162726.3	transcribed_unprocessed_pseudogene	processed_transcript	DETs_all	WT-MOI0.2
AL162726.3-215	0							AL162726.3	transcribed_unprocessed_pseudogene	processed_transcript	DETs_all	WT-MOI0.2
AL162726.3-216	0							AL162726.3	transcribed_unprocessed_pseudogene	processed_transcript	DETs_all	WT-MOI0.2
AL162726.3-217	0							AL162726.3	transcribed_unprocessed_pseudogene	processed_transcript	DETs_all	WT-MOI0.2
AL162726.3-218	0							AL162726.3	transcribed_unprocessed_pseudogene	transcribed_unprocessed_pseudogene	DETs_all	WT-MOI0.2
AL162726.3-219	0							AL162726.3	transcribed_unprocessed_pseudogene	processed_transcript	DETs_all	WT-MOI0.2
SPATA31D1-201	0							SPATA31D1	protein_coding	protein_coding	DETs_all	WT-MOI0.2
SPATA31D1-202	0							SPATA31D1	protein_coding	retained_intron	DETs_all	WT-MOI0.2
SPATA31B1P-201	0							SPATA31B1P	unprocessed_pseudogene	unprocessed_pseudogene	DETs_all	WT-MOI0.2
DDX10P2-201	0							DDX10P2	processed_pseudogene	processed_pseudogene	DETs_all	WT-MOI0.2
AL158047.1-201	0							AL158047.1	processed_pseudogene	processed_pseudogene	DETs_all	WT-MOI0.2
AL162726.1-201	0							AL162726.1	lncRNA	lncRNA	DETs_all	WT-MOI0.2
MTCO3P40-201	0							MTCO3P40	processed_pseudogene	processed_pseudogene	DETs_all	WT-MOI0.2
AL162726.2-201	0.103481400007464	0.279689160095498	0.00563904749670634	4.0804728567969	0.0685433208138159	0.945353136118996		AL162726.2	processed_pseudogene	processed_pseudogene	DETs_all	WT-MOI0.2
AL162726.4-201	0							AL162726.4	lncRNA	lncRNA	DETs_all	WT-MOI0.2
AL356490.1-201	0							AL356490.1	TEC	TEC	DETs_all	WT-MOI0.2
AL353774.1-201	0							AL353774.1	lncRNA	lncRNA	DETs_all	WT-MOI0.2
RPS6P12-201	0							RPS6P12	processed_pseudogene	processed_pseudogene	DETs_all	WT-MOI0.2
RASEF-202	572.493849813067	-0.165520343505765	-0.157667541199504	0.130659400960253	-1.26680776346217	0.205224035475643	0.999987124075406	RASEF	protein_coding	protein_coding	DETs_all	WT-MOI0.2
RASEF-201	78.7175056125239	-0.527426009367382	-0.386646730634338	0.352672765387897	-1.49551102645331	0.134781124376847	0.999987124075406	RASEF	protein_coding	protein_coding	DETs_all	WT-MOI0.2
AL499602.1-201	27.8319469086918	-0.197873522526635	-0.119255420213543	0.47531175528322	-0.416302606294115	0.677188585664261	0.999987124075406	AL499602.1	lncRNA	lncRNA	DETs_all	WT-MOI0.2
RN7SKP242-201	0							RN7SKP242	misc_RNA	misc_RNA	DETs_all	WT-MOI0.2
AL137847.3-201	0							AL137847.3	processed_pseudogene	processed_pseudogene	DETs_all	WT-MOI0.2
AL137847.1-204	1.93783050593554	1.81722600061158	0.11445532228311	2.25769489274129	0.804903269460431	0.420875501574638		AL137847.1	lncRNA	lncRNA	DETs_all	WT-MOI0.2
AL137847.1-201	0.432272698044877	-2.52689868694071	-0.0515073960284395	4.03927390767116	-0.625582405328285	0.531588882286625		AL137847.1	lncRNA	lncRNA	DETs_all	WT-MOI0.2
AL137847.1-203	0.607267340053342	1.16084605141088	0.0312735264749764	3.78347957832016	0.306819695304471	0.758980616169457		AL137847.1	lncRNA	lncRNA	DETs_all	WT-MOI0.2
AL137847.1-202	3.45108182957718	-1.82089213536961	-0.207855951469452	1.58489260686539	-1.14890569082216	0.250594870804047		AL137847.1	lncRNA	lncRNA	DETs_all	WT-MOI0.2
FRMD3-202	0							FRMD3	protein_coding	protein_coding	DETs_all	WT-MOI0.2
FRMD3-203	0							FRMD3	protein_coding	protein_coding	DETs_all	WT-MOI0.2
FRMD3-204	52.6491782977422	0.089084708954425	0.0561901140216644	0.446411560745	0.199557351977522	0.841826784985293	0.999987124075406	FRMD3	protein_coding	protein_coding	DETs_all	WT-MOI0.2
FRMD3-201	194.548290614137	0.575665287444956	0.440707872624107	0.324494428617938	1.77403750781419	0.0760569463577685	0.938184947742782	FRMD3	protein_coding	protein_coding	DETs_all	WT-MOI0.2
FRMD3-207	7.32197343960151	-6.6758109668794	-0.0720830599177556	3.8735607657041	-1.72343003522392	0.0848107873023215	0.963379957622939	FRMD3	protein_coding	protein_coding	DETs_all	WT-MOI0.2
FRMD3-206	1.6378574419677	-1.5184870987478	-0.0453773752678603	3.21120635968957	-0.472871229270544	0.63630505226515		FRMD3	protein_coding	processed_transcript	DETs_all	WT-MOI0.2
FRMD3-205	0.254380942789629	-2.13825241247662	-0.0515074006583083	4.05713789374279	-0.527034690088889	0.598169498663416		FRMD3	protein_coding	protein_coding	DETs_all	WT-MOI0.2
AL137847.2-201	5.61600618135759	-0.358375077492266	-0.0963487894074119	0.962660150944975	-0.372275799658348	0.709687514910264	0.999987124075406	AL137847.2	lncRNA	lncRNA	DETs_all	WT-MOI0.2
AL137847.2-202	0							AL137847.2	lncRNA	lncRNA	DETs_all	WT-MOI0.2
RNU4-29P-201	0							RNU4-29P	snRNA	snRNA	DETs_all	WT-MOI0.2
RNU4-15P-201	0							RNU4-15P	snRNA	snRNA	DETs_all	WT-MOI0.2
IDNK-204	9.53080321963861	-0.139474064740639	-0.0329979899918901	1.04559595021714	-0.13339193281274	0.893883425077784	0.999987124075406	IDNK	protein_coding	protein_coding	DETs_all	WT-MOI0.2
IDNK-206	5.89268511022177	0.153044565387828	0.0382332892455861	1.01429447603228	0.150887704709296	0.880064299658506	0.999987124075406	IDNK	protein_coding	nonsense_mediated_decay	DETs_all	WT-MOI0.2
IDNK-202	83.8988452062811	-0.0587522717612643	-0.0403225063840787	0.396512845745388	-0.14817242969977	0.882206689528132	0.999987124075406	IDNK	protein_coding	protein_coding	DETs_all	WT-MOI0.2
IDNK-205	3.23285540609891	0.233684450129597	0.015828390837271	2.14335132319243	0.109027599722445	0.913180599406621		IDNK	protein_coding	protein_coding	DETs_all	WT-MOI0.2
IDNK-203	12.065934087975	-0.612318856499693	-0.136577017075738	1.08573152626172	-0.563968938626996	0.572775271454183	0.999987124075406	IDNK	protein_coding	protein_coding	DETs_all	WT-MOI0.2
IDNK-201	0.417528535367451	1.85689620428251	0.0404794522364871	3.99024701978599	0.465358709642518	0.641674597928958		IDNK	protein_coding	protein_coding	DETs_all	WT-MOI0.2
UBQLN1-202	1987.17644906452	0.188342663317358	0.176188590083394	0.153787409901142	1.22469494374364	0.220690179925103	0.999987124075406	UBQLN1	protein_coding	protein_coding	DETs_all	WT-MOI0.2
UBQLN1-206	33.1964665901533	0.0446203591833853	0.0231818802600235	0.565300719778912	0.0789320756584854	0.93708665013871	0.999987124075406	UBQLN1	protein_coding	retained_intron	DETs_all	WT-MOI0.2
UBQLN1-201	1187.1818347662	0.154029259661109	0.137636207075883	0.201929563102087	0.762787069386359	0.445590393909897	0.999987124075406	UBQLN1	protein_coding	protein_coding	DETs_all	WT-MOI0.2
UBQLN1-203	14.2789851156818	-0.857907918516783	-0.0611108384685853	2.08343470805652	-0.411775763934096	0.680503787018549	0.999987124075406	UBQLN1	protein_coding	protein_coding	DETs_all	WT-MOI0.2
UBQLN1-204	1.07192837988015	-0.594005643115753	-0.0186183993516988	3.28817645847181	-0.180648955619559	0.856643126965315		UBQLN1	protein_coding	retained_intron	DETs_all	WT-MOI0.2
UBQLN1-205	14.2132994445523	-0.657899417722938	-0.261488274650379	0.720991198351994	-0.912492994681116	0.361509255575764	0.999987124075406	UBQLN1	protein_coding	protein_coding	DETs_all	WT-MOI0.2
AL354920.1-201	1.60502312285889	-1.27876090354232	-0.114139585814064	1.86600575726545	-0.685293117967805	0.49315897367811		AL354920.1	lncRNA	lncRNA	DETs_all	WT-MOI0.2
AL354920.1-202	13.4032993944304	0.150244682869929	0.0591817569677088	0.730626678851731	0.205638101124445	0.837073613131505	0.999987124075406	AL354920.1	lncRNA	lncRNA	DETs_all	WT-MOI0.2
GKAP1-202	47.4154583915417	0.330390692345642	0.144513103715363	0.665744100763059	0.496272805071733	0.619701950530141	0.999987124075406	GKAP1	protein_coding	protein_coding	DETs_all	WT-MOI0.2
GKAP1-203	94.322726995039	0.466144040476205	0.366928508637691	0.30470429977793	1.52982429462247	0.126060226349475	0.999987124075406	GKAP1	protein_coding	protein_coding	DETs_all	WT-MOI0.2
GKAP1-201	0.230671871402279	-0.636681573994087	-0.0145493058632346	4.07374375137093	-0.156289058137205	0.875805180698751		GKAP1	protein_coding	processed_transcript	DETs_all	WT-MOI0.2
GKAP1-204	20.4559108266479	-0.572587892359314	-0.231772042326483	0.706899328318419	-0.809999202745592	0.417940633955591	0.999987124075406	GKAP1	protein_coding	nonsense_mediated_decay	DETs_all	WT-MOI0.2
GKAP1-207	0.230171518121039	-1.73213715538045	-0.0331410298174075	4.06914830825244	-0.425675601910992	0.670344242670011		GKAP1	protein_coding	processed_transcript	DETs_all	WT-MOI0.2
GKAP1-206	0.127190471394815	-1.59846344691683	-0.0331410298174076	4.07374399434866	-0.392381909401846	0.694776050727678		GKAP1	protein_coding	protein_coding	DETs_all	WT-MOI0.2
GKAP1-205	0							GKAP1	protein_coding	processed_transcript	DETs_all	WT-MOI0.2
AL354733.1-201	0							AL354733.1	lncRNA	lncRNA	DETs_all	WT-MOI0.2
AL354733.1-206	0							AL354733.1	lncRNA	lncRNA	DETs_all	WT-MOI0.2
AL354733.1-202	0							AL354733.1	lncRNA	lncRNA	DETs_all	WT-MOI0.2
AL354733.1-203	0							AL354733.1	lncRNA	lncRNA	DETs_all	WT-MOI0.2
AL354733.1-204	0							AL354733.1	lncRNA	lncRNA	DETs_all	WT-MOI0.2
AL354733.1-205	0							AL354733.1	lncRNA	lncRNA	DETs_all	WT-MOI0.2
AL354733.2-201	0							AL354733.2	lncRNA	lncRNA	DETs_all	WT-MOI0.2
AL354733.2-202	0.127190471394815	-1.59846344691683	-0.0331410298174076	4.07374399434866	-0.392381909401846	0.694776050727678		AL354733.2	lncRNA	lncRNA	DETs_all	WT-MOI0.2
AL354733.2-203	0							AL354733.2	lncRNA	lncRNA	DETs_all	WT-MOI0.2
AL354733.2-214	0							AL354733.2	lncRNA	lncRNA	DETs_all	WT-MOI0.2
AL354733.2-204	0							AL354733.2	lncRNA	lncRNA	DETs_all	WT-MOI0.2
AL354733.2-205	0.251063645767375	1.14111340742787	0.0263112374854922	4.04271761120376	0.282263941529197	0.777741132345154		AL354733.2	lncRNA	lncRNA	DETs_all	WT-MOI0.2
AL354733.2-206	0							AL354733.2	lncRNA	lncRNA	DETs_all	WT-MOI0.2
AL354733.2-207	0.305082226650063	-1.73213715538045	-0.0331410298174075	4.06914830825244	-0.425675601910991	0.670344242670011		AL354733.2	lncRNA	lncRNA	DETs_all	WT-MOI0.2
AL354733.2-208	0.103481400007464	0.279689160095498	0.00563904749670634	4.0804728567969	0.0685433208138159	0.945353136118996		AL354733.2	lncRNA	lncRNA	DETs_all	WT-MOI0.2
AL354733.2-210	0.43061404953375	-0.77035938518908	-0.0125982261571953	4.06914794668562	-0.189317123703145	0.849844275226016		AL354733.2	lncRNA	lncRNA	DETs_all	WT-MOI0.2
AL354733.2-215	0							AL354733.2	lncRNA	lncRNA	DETs_all	WT-MOI0.2
AL354733.2-209	0							AL354733.2	lncRNA	lncRNA	DETs_all	WT-MOI0.2
AL354733.2-211	0							AL354733.2	lncRNA	lncRNA	DETs_all	WT-MOI0.2
AL354733.2-212	0							AL354733.2	lncRNA	lncRNA	DETs_all	WT-MOI0.2
AL354733.2-213	0.810526815207067	-1.14416861234045	-0.0288476376874944	3.52318557629694	-0.324754001048969	0.745367260897747		AL354733.2	lncRNA	lncRNA	DETs_all	WT-MOI0.2
KIF27-201	52.8796543208929	0.624930414177624	0.423667000885188	0.403112528939855	1.55026293978291	0.121078418582424	0.999987124075406	KIF27	protein_coding	protein_coding	DETs_all	WT-MOI0.2
KIF27-204	25.4746247482395	-0.351797517613699	-0.15233880077145	0.672766308973384	-0.522911912979901	0.601035554015346	0.999987124075406	KIF27	protein_coding	protein_coding	DETs_all	WT-MOI0.2
KIF27-202	14.5316250799775	-0.989990143947623	-0.134702314057779	1.45477825804634	-0.680509306811547	0.496182030908906	0.999987124075406	KIF27	protein_coding	protein_coding	DETs_all	WT-MOI0.2
KIF27-203	5.52258686696565	0.476955822237141	0.0345480534468842	2.10306948117152	0.226790330280221	0.820586783130088	0.999987124075406	KIF27	protein_coding	protein_coding	DETs_all	WT-MOI0.2
KIF27-205	5.84922308239118	0.293831431852249	0.0804935245700488	0.955754121999942	0.307434124623391	0.758512957325594	0.999987124075406	KIF27	protein_coding	nonsense_mediated_decay	DETs_all	WT-MOI0.2
C9orf64-203	529.014777357522	0.301576041579579	0.287265519559323	0.130538334293086	2.31024888752202	0.0208743788910162	0.574973264693308	C9orf64	protein_coding	protein_coding	DETs_all	WT-MOI0.2
C9orf64-201	0.632635059951819	-0.717186751984197	-0.0163110451172299	4.00041083150596	-0.179278274705153	0.857719204755029		C9orf64	protein_coding	protein_coding	DETs_all	WT-MOI0.2
C9orf64-202	3.58653325416402	-1.32470466778514	-0.204704036951592	1.36063251403257	-0.973594746651358	0.330257795763155		C9orf64	protein_coding	protein_coding	DETs_all	WT-MOI0.2
HNRNPK-204	0							HNRNPK	protein_coding	protein_coding	DETs_all	WT-MOI0.2
HNRNPK-205	2530.68474100144	0.25758443000583	0.209586308048615	0.280145263456925	0.919467374987176	0.357851162660049	0.999987124075406	HNRNPK	protein_coding	protein_coding	DETs_all	WT-MOI0.2
HNRNPK-201	0							HNRNPK	protein_coding	protein_coding	DETs_all	WT-MOI0.2
HNRNPK-202	9102.88030881594	0.0947542756047876	0.093078136507772	0.0785390284733646	1.20646100985222	0.227639784154642	0.999987124075406	HNRNPK	protein_coding	protein_coding	DETs_all	WT-MOI0.2
HNRNPK-211	25.1699499203823	0.35976124921612	0.188956233168018	0.555363737121557	0.64779391445462	0.517118251951627	0.999987124075406	HNRNPK	protein_coding	retained_intron	DETs_all	WT-MOI0.2
HNRNPK-210	24.5774249575637	0.751552253340227	0.436452970469022	0.496476380813641	1.51377242177877	0.130083569487958	0.999987124075406	HNRNPK	protein_coding	retained_intron	DETs_all	WT-MOI0.2
HNRNPK-208	13.1712198186342	0.668510428886161	0.260128564798199	0.73674051859266	0.907389253088952	0.364200990536332	0.999987124075406	HNRNPK	protein_coding	protein_coding	DETs_all	WT-MOI0.2
HNRNPK-206	1017.84943048167	-0.0527836597890671	-0.0475496827851401	0.194121449924718	-0.271910496287437	0.785690840344515	0.999987124075406	HNRNPK	protein_coding	protein_coding	DETs_all	WT-MOI0.2
HNRNPK-207	1369.37983583005	0.183263425516983	0.169541930116395	0.166408161946264	1.10128868304045	0.270771035015071	0.999987124075406	HNRNPK	protein_coding	nonsense_mediated_decay	DETs_all	WT-MOI0.2
HNRNPK-203	21.3552126618222	-1.00249291853466	-0.268325254666448	0.956684140144842	-1.04788286589855	0.294692577374602	0.999987124075406	HNRNPK	protein_coding	retained_intron	DETs_all	WT-MOI0.2
HNRNPK-209	13.9602249732059	-0.521319445322148	-0.151634691413543	0.916082002630152	-0.569075086974085	0.569305184383555	0.999987124075406	HNRNPK	protein_coding	retained_intron	DETs_all	WT-MOI0.2
MIR7-1-201	0.127190471394815	-1.59846344691683	-0.0331410298174076	4.07374399434866	-0.392381909401846	0.694776050727678		MIR7-1	miRNA	miRNA	DETs_all	WT-MOI0.2
AL354733.3-201	10.4217983670698	0.207004749120663	0.0584024031028183	0.941902821660729	0.219772936613227	0.826047997791625	0.999987124075406	AL354733.3	lncRNA	lncRNA	DETs_all	WT-MOI0.2
RMI1-202	128.0894695834	0.29246767779775	0.206717235406371	0.377780749231089	0.774173057767026	0.438828458572016	0.999987124075406	RMI1	protein_coding	protein_coding	DETs_all	WT-MOI0.2
RMI1-201	158.85014104599	0.269811609169695	0.204506943359278	0.331029633490968	0.815067842489867	0.415033477595634	0.999987124075406	RMI1	protein_coding	protein_coding	DETs_all	WT-MOI0.2
AL732446.1-201	0							AL732446.1	misc_RNA	misc_RNA	DETs_all	WT-MOI0.2
AL390838.1-202	0							AL390838.1	lncRNA	lncRNA	DETs_all	WT-MOI0.2
AL390838.1-201	1.4817483469797	1.89483366950762	0.118048243181045	2.29435332454753	0.825868295538701	0.408878807154708		AL390838.1	lncRNA	lncRNA	DETs_all	WT-MOI0.2
AL390838.2-201	0							AL390838.2	processed_pseudogene	processed_pseudogene	DETs_all	WT-MOI0.2
SLC28A3-201	0							SLC28A3	protein_coding	protein_coding	DETs_all	WT-MOI0.2
SLC28A3-202	0							SLC28A3	protein_coding	processed_transcript	DETs_all	WT-MOI0.2
AL356134.1-201	0							AL356134.1	lncRNA	lncRNA	DETs_all	WT-MOI0.2
AL157886.1-201	0							AL157886.1	lncRNA	lncRNA	DETs_all	WT-MOI0.2
AL354692.1-201	0							AL354692.1	processed_pseudogene	processed_pseudogene	DETs_all	WT-MOI0.2
NTRK2-207	0							NTRK2	protein_coding	protein_coding	DETs_all	WT-MOI0.2
NTRK2-206	0							NTRK2	protein_coding	protein_coding	DETs_all	WT-MOI0.2
NTRK2-208	0							NTRK2	protein_coding	protein_coding	DETs_all	WT-MOI0.2
NTRK2-205	0							NTRK2	protein_coding	protein_coding	DETs_all	WT-MOI0.2
NTRK2-202	0							NTRK2	protein_coding	protein_coding	DETs_all	WT-MOI0.2
NTRK2-201	0							NTRK2	protein_coding	protein_coding	DETs_all	WT-MOI0.2
NTRK2-204	0							NTRK2	protein_coding	protein_coding	DETs_all	WT-MOI0.2
NTRK2-203	0							NTRK2	protein_coding	protein_coding	DETs_all	WT-MOI0.2
UBE2V1P10-201	0							UBE2V1P10	processed_pseudogene	processed_pseudogene	DETs_all	WT-MOI0.2
AL354897.1-201	0							AL354897.1	lncRNA	lncRNA	DETs_all	WT-MOI0.2
AL354897.2-201	0							AL354897.2	lncRNA	lncRNA	DETs_all	WT-MOI0.2
AL583827.1-202	0.916923204167679	2.9908140721001	0.0617484261022885	3.94508898875206	0.758110673961293	0.448384730226835		AL583827.1	lncRNA	lncRNA	DETs_all	WT-MOI0.2
AL583827.1-201	13.7416994543715	0.0718673669456321	0.0294261536387718	0.701154564002076	0.102498608203339	0.91836091752518	0.999987124075406	AL583827.1	lncRNA	lncRNA	DETs_all	WT-MOI0.2
AL583827.1-203	0							AL583827.1	lncRNA	lncRNA	DETs_all	WT-MOI0.2
AL583827.1-204	0							AL583827.1	lncRNA	lncRNA	DETs_all	WT-MOI0.2
STK33P1-201	0							STK33P1	processed_pseudogene	processed_pseudogene	DETs_all	WT-MOI0.2
AGTPBP1-205	0							AGTPBP1	protein_coding	protein_coding	DETs_all	WT-MOI0.2
AGTPBP1-201	61.5062736718399	0.0208144744741111	0.00297767167065893	1.43198137625677	0.0145354365770598	0.988402807945768	0.999987124075406	AGTPBP1	protein_coding	protein_coding	DETs_all	WT-MOI0.2
AGTPBP1-202	225.797129503121	0.643826017578754	0.380407700241455	0.487021857931096	1.32196534322663	0.186179691649285	0.999987124075406	AGTPBP1	protein_coding	protein_coding	DETs_all	WT-MOI0.2
AGTPBP1-208	148.756943740927	-0.151448052005986	-0.10911014097771	0.364928967138986	-0.415006934618885	0.678136826629969	0.999987124075406	AGTPBP1	protein_coding	protein_coding	DETs_all	WT-MOI0.2
AGTPBP1-206	0.586375212407005	-0.684126595755604	-0.0261747670638022	3.00347776995766	-0.227778145255008	0.819818717677564		AGTPBP1	protein_coding	processed_transcript	DETs_all	WT-MOI0.2
AGTPBP1-204	26.351002916178	0.712952343831258	0.288665145139353	0.710418380814545	1.00356686015614	0.315587434854369	0.999987124075406	AGTPBP1	protein_coding	processed_transcript	DETs_all	WT-MOI0.2
AGTPBP1-207	2.24921828622192	2.00150607027564	0.142933282778849	2.06273909161734	0.970314703594583	0.331889650393603		AGTPBP1	protein_coding	processed_transcript	DETs_all	WT-MOI0.2
AGTPBP1-203	0.206962800014928	0.949040569428831	0.0228120410076259	4.05469281876489	0.234059794871938	0.814938558052565		AGTPBP1	protein_coding	processed_transcript	DETs_all	WT-MOI0.2
AL353743.4-201	1.0455599534192	-0.342022427225627	-0.0170034904164946	2.5691378406823	-0.133127316802431	0.894092691740766		AL353743.4	unprocessed_pseudogene	unprocessed_pseudogene	DETs_all	WT-MOI0.2
AL157882.1-201	0							AL157882.1	lncRNA	lncRNA	DETs_all	WT-MOI0.2
AL353743.2-223	0.310444200022393	1.4731133693012	0.0337514150647594	4.01524762254902	0.366879831029206	0.713708656515358		AL353743.2	lncRNA	lncRNA	DETs_all	WT-MOI0.2
AL353743.2-224	13.9055232291536	-0.0653327804864474	-0.0199806400217692	0.88454208447339	-0.0738605676691382	0.94112133254993	0.999987124075406	AL353743.2	lncRNA	lncRNA	DETs_all	WT-MOI0.2
AL353743.2-201	0							AL353743.2	lncRNA	lncRNA	DETs_all	WT-MOI0.2
AL353743.2-208	0							AL353743.2	lncRNA	lncRNA	DETs_all	WT-MOI0.2
AL353743.2-202	0							AL353743.2	lncRNA	lncRNA	DETs_all	WT-MOI0.2
AL353743.2-214	0							AL353743.2	lncRNA	lncRNA	DETs_all	WT-MOI0.2
AL353743.2-212	0							AL353743.2	lncRNA	lncRNA	DETs_all	WT-MOI0.2
AL353743.2-204	0							AL353743.2	lncRNA	lncRNA	DETs_all	WT-MOI0.2
AL353743.2-217	0							AL353743.2	lncRNA	lncRNA	DETs_all	WT-MOI0.2
AL353743.2-203	0							AL353743.2	lncRNA	lncRNA	DETs_all	WT-MOI0.2
AL353743.2-205	0							AL353743.2	lncRNA	lncRNA	DETs_all	WT-MOI0.2
AL353743.2-210	0							AL353743.2	lncRNA	lncRNA	DETs_all	WT-MOI0.2
AL353743.2-211	0							AL353743.2	lncRNA	lncRNA	DETs_all	WT-MOI0.2
AL353743.2-216	0							AL353743.2	lncRNA	lncRNA	DETs_all	WT-MOI0.2
AL353743.2-209	0							AL353743.2	lncRNA	lncRNA	DETs_all	WT-MOI0.2
AL353743.2-215	0							AL353743.2	lncRNA	lncRNA	DETs_all	WT-MOI0.2
AL353743.2-222	0							AL353743.2	lncRNA	lncRNA	DETs_all	WT-MOI0.2
AL353743.2-221	0							AL353743.2	lncRNA	lncRNA	DETs_all	WT-MOI0.2
AL353743.2-219	0							AL353743.2	lncRNA	lncRNA	DETs_all	WT-MOI0.2
AL353743.2-207	0.229013222891152	1.04626382657497	0.0241495551299583	4.04876229691931	0.258415720619377	0.796086085229252		AL353743.2	lncRNA	lncRNA	DETs_all	WT-MOI0.2
AL353743.2-213	0							AL353743.2	lncRNA	lncRNA	DETs_all	WT-MOI0.2
AL353743.2-220	0							AL353743.2	lncRNA	lncRNA	DETs_all	WT-MOI0.2
AL353743.2-218	0.125531822883688	0.279689160095497	0.00563904749670634	4.0804728567969	0.0685433208138158	0.945353136118996		AL353743.2	lncRNA	lncRNA	DETs_all	WT-MOI0.2
AL353743.2-225	0							AL353743.2	lncRNA	lncRNA	DETs_all	WT-MOI0.2
AL353743.2-206	0							AL353743.2	lncRNA	lncRNA	DETs_all	WT-MOI0.2
AL353743.2-226	0							AL353743.2	lncRNA	lncRNA	DETs_all	WT-MOI0.2
AL353743.2-227	0.127190471394815	-1.59846344691683	-0.0331410298174076	4.07374399434866	-0.392381909401846	0.694776050727678		AL353743.2	lncRNA	lncRNA	DETs_all	WT-MOI0.2
AL353743.2-228	0.229013222891152	1.04626382657497	0.0241495551299583	4.04876229691931	0.258415720619377	0.796086085229252		AL353743.2	lncRNA	lncRNA	DETs_all	WT-MOI0.2
AL353743.1-201	37.487345082465	0.769560158510291	0.441994640607217	0.501816134033535	1.53355005213695	0.125140384183057	0.999987124075406	AL353743.1	transcribed_unprocessed_pseudogene	processed_transcript	DETs_all	WT-MOI0.2
AL353743.1-202	16.2072789092765	-1.3399251402375	-0.402906240760994	0.882282768819865	-1.51870260600212	0.128837370363148	0.999987124075406	AL353743.1	transcribed_unprocessed_pseudogene	transcribed_unprocessed_pseudogene	DETs_all	WT-MOI0.2
PHBP7-201	0.230171518121039	-1.73213715538045	-0.0331410298174075	4.06914830825244	-0.425675601910992	0.670344242670011		PHBP7	processed_pseudogene	processed_pseudogene	DETs_all	WT-MOI0.2
AL353743.3-201	0							AL353743.3	processed_pseudogene	processed_pseudogene	DETs_all	WT-MOI0.2
NAA35-201	564.09853119539	0.13932708095116	0.132942905733092	0.128299482223447	1.08595201271746	0.277500223465291	0.999987124075406	NAA35	protein_coding	protein_coding	DETs_all	WT-MOI0.2
NAA35-203	14.9147024832338	0.0914660722881979	0.0155539451734361	1.30067858208937	0.0703218101287327	0.943937523505088	0.999987124075406	NAA35	protein_coding	processed_transcript	DETs_all	WT-MOI0.2
NAA35-202	82.6096491377101	0.332048382817477	0.252265790616937	0.330024814408218	1.00613156441854	0.314352286787656	0.999987124075406	NAA35	protein_coding	protein_coding	DETs_all	WT-MOI0.2
GOLM1-203	2062.88408503756	0.195099067273074	0.188430250635175	0.110061241975303	1.77264097489334	0.0762882174884437	0.939262880617652	GOLM1	protein_coding	protein_coding	DETs_all	WT-MOI0.2
GOLM1-202	901.255923773308	-0.18335099601404	-0.172161239581334	0.149269391866476	-1.22832279090445	0.219325818734582	0.999987124075406	GOLM1	protein_coding	protein_coding	DETs_all	WT-MOI0.2
GOLM1-204	1.79191497936797	0.701955764231348	0.0424182905420799	2.29140768352699	0.306342589875093	0.759343814893157		GOLM1	protein_coding	retained_intron	DETs_all	WT-MOI0.2
GOLM1-201	112.196154368409	-0.565613452320829	-0.0547453711074327	1.77861408910164	-0.318007967994066	0.750478892836126	0.999987124075406	GOLM1	protein_coding	processed_transcript	DETs_all	WT-MOI0.2
GOLM1-206	1.50091662913521	3.70649625864484	0.0658877993448432	3.91353926612899	0.947095712242861	0.343590009437827		GOLM1	protein_coding	nonsense_mediated_decay	DETs_all	WT-MOI0.2
GOLM1-207	53.7693503368962	0.568806112474222	0.421242792452957	0.346205885266843	1.64297066191063	0.100389003481079	0.998632199741656	GOLM1	protein_coding	processed_transcript	DETs_all	WT-MOI0.2
GOLM1-208	0							GOLM1	protein_coding	protein_coding	DETs_all	WT-MOI0.2
GOLM1-205	2.9254701188751	-2.33176158155041	-0.254812606961353	1.63880478023885	-1.42284279962288	0.15478173106768		GOLM1	protein_coding	protein_coding	DETs_all	WT-MOI0.2
AL161447.2-201	0							AL161447.2	lncRNA	lncRNA	DETs_all	WT-MOI0.2
AL161447.1-201	0							AL161447.1	processed_pseudogene	processed_pseudogene	DETs_all	WT-MOI0.2
C9orf153-204	0							C9orf153	protein_coding	protein_coding	DETs_all	WT-MOI0.2
C9orf153-201	0							C9orf153	protein_coding	protein_coding	DETs_all	WT-MOI0.2
C9orf153-203	0							C9orf153	protein_coding	processed_transcript	DETs_all	WT-MOI0.2
C9orf153-206	0.408563626657527	-0.77035938518908	-0.0145493070565404	4.06914794668562	-0.189317123703145	0.849844275226016		C9orf153	protein_coding	protein_coding	DETs_all	WT-MOI0.2
C9orf153-202	0							C9orf153	protein_coding	protein_coding	DETs_all	WT-MOI0.2
C9orf153-205	0							C9orf153	protein_coding	protein_coding	DETs_all	WT-MOI0.2
AL137849.1-201	0							AL137849.1	processed_pseudogene	processed_pseudogene	DETs_all	WT-MOI0.2
RN7SKP264-201	0							RN7SKP264	misc_RNA	misc_RNA	DETs_all	WT-MOI0.2
ISCA1-203	546.522137958774	0.0692558317229517	0.0638378129571044	0.170585192318757	0.405989703921896	0.684750165590803	0.999987124075406	ISCA1	protein_coding	protein_coding	DETs_all	WT-MOI0.2
ISCA1-201	74.7805508859139	0.251514109691922	0.185556438174916	0.349632420938715	0.719367240076424	0.471914676172596	0.999987124075406	ISCA1	protein_coding	protein_coding	DETs_all	WT-MOI0.2
ISCA1-204	0							ISCA1	protein_coding	protein_coding	DETs_all	WT-MOI0.2
ISCA1-202	4.9377340232657	-1.15787092386875	-0.197218644306801	1.27050697804168	-0.911345583991563	0.362113315467448	0.999987124075406	ISCA1	protein_coding	protein_coding	DETs_all	WT-MOI0.2
TUT7-201	27.3666719973936	1.18466148916974	0.117463524501124	1.73337421178119	0.683442433329153	0.49432731444098	0.999987124075406	TUT7	protein_coding	protein_coding	DETs_all	WT-MOI0.2
TUT7-206	366.287449800162	0.205135073873035	0.172963453748143	0.252336885413322	0.812941292895127	0.416251718118423	0.999987124075406	TUT7	protein_coding	protein_coding	DETs_all	WT-MOI0.2
TUT7-205	70.5943141761863	0.183313413387116	0.0913792304013136	0.58893198339867	0.31126415028308	0.755599818444824	0.999987124075406	TUT7	protein_coding	protein_coding	DETs_all	WT-MOI0.2
TUT7-204	0							TUT7	protein_coding	protein_coding	DETs_all	WT-MOI0.2
TUT7-207	2.40386613082715	1.30727756422079	0.128710575283206	1.73875410947907	0.75184728944362	0.452142899749755		TUT7	protein_coding	processed_transcript	DETs_all	WT-MOI0.2
TUT7-203	0.483394165680781	-0.409970811850039	-0.0103108466874288	4.01729973538767	-0.102051337678063	0.918715926179511		TUT7	protein_coding	protein_coding	DETs_all	WT-MOI0.2
TUT7-202	3.41218442537477	-0.383779707170695	-0.0160154017878818	2.79559243573248	-0.137280278149751	0.890809258594696		TUT7	protein_coding	protein_coding	DETs_all	WT-MOI0.2
AL353678.1-201	0.103481400007464	0.279689160095498	0.00563904749670634	4.0804728567969	0.0685433208138159	0.945353136118996		AL353678.1	processed_pseudogene	processed_pseudogene	DETs_all	WT-MOI0.2
AL158828.1-204	0							AL158828.1	lncRNA	lncRNA	DETs_all	WT-MOI0.2
AL158828.1-203	0							AL158828.1	lncRNA	lncRNA	DETs_all	WT-MOI0.2
AL158828.1-202	0							AL158828.1	lncRNA	lncRNA	DETs_all	WT-MOI0.2
AL158828.1-201	0							AL158828.1	lncRNA	lncRNA	DETs_all	WT-MOI0.2
RNU2-36P-201	0							RNU2-36P	snRNA	snRNA	DETs_all	WT-MOI0.2
AL353613.1-201	0							AL353613.1	lncRNA	lncRNA	DETs_all	WT-MOI0.2
LINC02834-201	0							LINC02834	lncRNA	lncRNA	DETs_all	WT-MOI0.2
AL159996.1-201	0							AL159996.1	lncRNA	lncRNA	DETs_all	WT-MOI0.2
AL159996.1-202	0							AL159996.1	lncRNA	lncRNA	DETs_all	WT-MOI0.2
GAS1-201	0.54803630378452	-1.57861213210498	-0.0289715736211029	4.03856330752203	-0.390884582436713	0.695882550598521		GAS1	protein_coding	protein_coding	DETs_all	WT-MOI0.2
GAS1RR-202	0							GAS1RR	lncRNA	lncRNA	DETs_all	WT-MOI0.2
GAS1RR-201	0.500117807728579	0.173036130184331	0.00300017638382632	4.00948066405434	0.0431567438984378	0.965576586307855		GAS1RR	lncRNA	lncRNA	DETs_all	WT-MOI0.2
AL513318.2-203	0							AL513318.2	lncRNA	lncRNA	DETs_all	WT-MOI0.2
AL513318.2-201	3.57226985532472	-1.10047750789176	-0.131583989118792	1.58166529063856	-0.695771421681433	0.486571989204318		AL513318.2	lncRNA	lncRNA	DETs_all	WT-MOI0.2
AL513318.2-204	10.029796117492	0.100119706839003	0.0303559163044702	0.882210612600994	0.11348730723588	0.909644225428018	0.999987124075406	AL513318.2	lncRNA	lncRNA	DETs_all	WT-MOI0.2
AL513318.2-202	0.332929779200152	1.49857580079842	0.0263112383556622	4.01338191601933	0.373394765849941	0.708854654525158		AL513318.2	lncRNA	lncRNA	DETs_all	WT-MOI0.2
CDC20P1-201	1.017489615222	-0.256090997711879	-0.0127483591121103	2.56686922229469	-0.0997678399380793	0.920528640639813		CDC20P1	processed_pseudogene	processed_pseudogene	DETs_all	WT-MOI0.2
AL513318.1-201	0							AL513318.1	processed_pseudogene	processed_pseudogene	DETs_all	WT-MOI0.2
C9orf170-201	0							C9orf170	lncRNA	lncRNA	DETs_all	WT-MOI0.2
AL136367.1-201	0							AL136367.1	snoRNA	snoRNA	DETs_all	WT-MOI0.2
AL353752.1-201	0							AL353752.1	processed_pseudogene	processed_pseudogene	DETs_all	WT-MOI0.2
AL353752.2-201	0							AL353752.2	lncRNA	lncRNA	DETs_all	WT-MOI0.2
DAPK1-201	11.5312872197096	6.6545105830998	0.187323988438938	2.55126331092339	2.60831978988923	0.00909879069689212	0.378623370823573	DAPK1	protein_coding	protein_coding	DETs_all	WT-MOI0.2
DAPK1-209	440.327119199747	0.209170577205395	0.131358249071486	0.450186900589943	0.464630527745897	0.642196066761333	0.999987124075406	DAPK1	protein_coding	protein_coding	DETs_all	WT-MOI0.2
DAPK1-207	349.678348975392	-0.00414953926878173	-0.00365337664987249	0.215855850236064	-0.0192236590495172	0.984662683896546	0.999987124075406	DAPK1	protein_coding	protein_coding	DETs_all	WT-MOI0.2
DAPK1-206	34.7179675828887	0.504460147183916	0.233050087994385	0.629995483512122	0.800736132855481	0.423284419825892	0.999987124075406	DAPK1	protein_coding	retained_intron	DETs_all	WT-MOI0.2
DAPK1-215	16.6254986028571	0.417157776654985	0.0604574484081241	1.41199974312086	0.295437572625167	0.76765963470387	0.999987124075406	DAPK1	protein_coding	processed_transcript	DETs_all	WT-MOI0.2
DAPK1-202	1765.30984288715	0.119614703059851	0.113232853394567	0.139006512288004	0.860497116941004	0.38951507208325	0.999987124075406	DAPK1	protein_coding	protein_coding	DETs_all	WT-MOI0.2
DAPK1-208	1.83384640833536	3.99540248398581	0.0738380787347312	3.72660517254733	1.07212927020512	0.28366197357812		DAPK1	protein_coding	retained_intron	DETs_all	WT-MOI0.2
DAPK1-217	6.66610182935302	-0.452040595659623	-0.0379983777905096	1.92814792660264	-0.234442902135683	0.814641155443649	0.999987124075406	DAPK1	protein_coding	processed_transcript	DETs_all	WT-MOI0.2
DAPK1-219	5.79483906094356	5.65938467783096	0.140383276286115	2.85157914519319	1.98464934328433	0.0471834984275193	0.811128195381959	DAPK1	protein_coding	protein_coding	DETs_all	WT-MOI0.2
DAPK1-210	0.254380942789629	-2.13825241247662	-0.0515074006583083	4.05713789374279	-0.527034690088889	0.598169498663416		DAPK1	protein_coding	processed_transcript	DETs_all	WT-MOI0.2
DAPK1-213	24.4174615354254	0.111721994927983	0.00267835342266043	3.73310606547456	0.0299273561930743			DAPK1	protein_coding	protein_coding	DETs_all	WT-MOI0.2
DAPK1-212	246.821013473716	-0.0390823615595731	-0.0135544030303392	0.803091775009695	-0.048664875890556	0.961186367672315	0.999987124075406	DAPK1	protein_coding	nonsense_mediated_decay	DETs_all	WT-MOI0.2
DAPK1-203	1.24766113334303	-0.730029472332525	-0.0557570620781233	2.03687578850749	-0.358406475471659	0.720039146379352		DAPK1	protein_coding	retained_intron	DETs_all	WT-MOI0.2
DAPK1-211	2.80188777092599	-0.79643033777481	-0.0513619343765112	2.20576578035567	-0.361067500850607	0.718048987310795		DAPK1	protein_coding	retained_intron	DETs_all	WT-MOI0.2
DAPK1-216	0							DAPK1	protein_coding	processed_transcript	DETs_all	WT-MOI0.2
DAPK1-214	0.206962800014928	0.949040569428831	0.0228120410076259	4.05469281876489	0.234059794871938	0.814938558052565		DAPK1	protein_coding	processed_transcript	DETs_all	WT-MOI0.2
DAPK1-204	0.661285920936029	-0.768208819845125	-0.0269820163149307	2.94851117886763	-0.260541260738972	0.794446292462316		DAPK1	protein_coding	processed_transcript	DETs_all	WT-MOI0.2
DAPK1-218	1.37826694697224	1.7687483758811	0.104368862514444	2.36951069313899	0.746461444973673	0.455388713539356		DAPK1	protein_coding	processed_transcript	DETs_all	WT-MOI0.2
DAPK1-205	3.16190496401472	-0.393034270911445	-0.0722798765613993	1.23121980008799	-0.319223481366493	0.74955705216815		DAPK1	protein_coding	processed_transcript	DETs_all	WT-MOI0.2
AL161787.1-201	0							AL161787.1	processed_pseudogene	processed_pseudogene	DETs_all	WT-MOI0.2
DAPK1-IT1-201	0							DAPK1-IT1	lncRNA	lncRNA	DETs_all	WT-MOI0.2
CTSL-201	6480.61042978895	-0.00349090770479243	-0.00343628892865942	0.0738079224309573	-0.0472971950681576	0.962276363594075	0.999987124075406	CTSL	protein_coding	protein_coding	DETs_all	WT-MOI0.2
CTSL-204	10.7505251607929	2.95395121967567	0.584448441126676	1.14469015481698	2.58056838109869	0.0098637819265818	0.39617756368916	CTSL	protein_coding	processed_transcript	DETs_all	WT-MOI0.2
CTSL-203	3202.48852163843	-0.0906327550808055	-0.088707090443305	0.0862206015937266	-1.05117284506862	0.29317921249777	0.999987124075406	CTSL	protein_coding	protein_coding	DETs_all	WT-MOI0.2
CTSL-206	0							CTSL	protein_coding	processed_transcript	DETs_all	WT-MOI0.2
CTSL-202	35.0494701802371	-0.0325614513151683	-0.0159068552292851	0.598040242490882	-0.0544469234704799	0.956579094749055	0.999987124075406	CTSL	protein_coding	protein_coding	DETs_all	WT-MOI0.2
CTSL-205	1309.2481521144	0.160093944888646	0.153358581282144	0.122701006096389	1.30474842857346	0.191978525030569	0.999987124075406	CTSL	protein_coding	processed_transcript	DETs_all	WT-MOI0.2
AL160279.1-201	0							AL160279.1	processed_pseudogene	processed_pseudogene	DETs_all	WT-MOI0.2
CTSL3P-202	0							CTSL3P	transcribed_unprocessed_pseudogene	transcribed_unprocessed_pseudogene	DETs_all	WT-MOI0.2
CTSL3P-201	0							CTSL3P	transcribed_unprocessed_pseudogene	processed_transcript	DETs_all	WT-MOI0.2
AL772337.4-201	0							AL772337.4	unprocessed_pseudogene	unprocessed_pseudogene	DETs_all	WT-MOI0.2
FBP2P1-202	0							FBP2P1	transcribed_unprocessed_pseudogene	transcribed_unprocessed_pseudogene	DETs_all	WT-MOI0.2
FBP2P1-201	0							FBP2P1	transcribed_unprocessed_pseudogene	processed_transcript	DETs_all	WT-MOI0.2
ELF2P3-201	0							ELF2P3	processed_pseudogene	processed_pseudogene	DETs_all	WT-MOI0.2
NPAP1P7-201	0							NPAP1P7	processed_pseudogene	processed_pseudogene	DETs_all	WT-MOI0.2
CTSLP8-201	0							CTSLP8	unprocessed_pseudogene	unprocessed_pseudogene	DETs_all	WT-MOI0.2
AL772337.2-201	0							AL772337.2	lncRNA	lncRNA	DETs_all	WT-MOI0.2
AL772337.1-201	0							AL772337.1	transcribed_unprocessed_pseudogene	processed_transcript	DETs_all	WT-MOI0.2
AL772337.1-202	0							AL772337.1	transcribed_unprocessed_pseudogene	transcribed_unprocessed_pseudogene	DETs_all	WT-MOI0.2
AL772337.3-201	6.44975670780402	0.922555125389151	0.148617950810785	1.3347151673695	0.691200001276193	0.489439863083951	0.999987124075406	AL772337.3	transcribed_unprocessed_pseudogene	processed_transcript	DETs_all	WT-MOI0.2
AL772337.3-202	43.9668122597043	-0.386175222193418	-0.237713388837408	0.461991956916676	-0.835891656579354	0.403215856596295	0.999987124075406	AL772337.3	transcribed_unprocessed_pseudogene	processed_transcript	DETs_all	WT-MOI0.2
AL772337.3-203	0							AL772337.3	transcribed_unprocessed_pseudogene	transcribed_unprocessed_pseudogene	DETs_all	WT-MOI0.2
SPATA31E1-201	0.662944569447156	-2.00747046929349	-0.0489269906956807	3.66068615419805	-0.548386391166403	0.583426618823099		SPATA31E1	protein_coding	protein_coding	DETs_all	WT-MOI0.2
SPATA31C1-202	0							SPATA31C1	transcribed_unprocessed_pseudogene	processed_transcript	DETs_all	WT-MOI0.2
SPATA31C1-201	0							SPATA31C1	transcribed_unprocessed_pseudogene	transcribed_unprocessed_pseudogene	DETs_all	WT-MOI0.2
AL353572.2-201	0							AL353572.2	processed_pseudogene	processed_pseudogene	DETs_all	WT-MOI0.2
AL353572.3-201	0							AL353572.3	protein_coding	protein_coding	DETs_all	WT-MOI0.2
CDK20-205	24.5279989154672	-0.440213084496043	-0.195171259903941	0.654957455852443	-0.672124701478656	0.501504312270795	0.999987124075406	CDK20	protein_coding	retained_intron	DETs_all	WT-MOI0.2
CDK20-207	21.6697835133964	-0.122408072633335	-0.0669019005783274	0.53227911982134	-0.229969705883675	0.818115310058313	0.999987124075406	CDK20	protein_coding	retained_intron	DETs_all	WT-MOI0.2
CDK20-202	7.49271339584072	0.256489706409258	0.0393461125096681	1.38505085275246	0.185184324387472	0.853084463772881	0.999987124075406	CDK20	protein_coding	protein_coding	DETs_all	WT-MOI0.2
CDK20-204	11.1909742301745	-1.11136930546451	-0.0838591450249718	2.00512985766904	-0.554263007562254	0.579398863064475	0.999987124075406	CDK20	protein_coding	protein_coding	DETs_all	WT-MOI0.2
CDK20-203	21.5617065639167	0.410775617764974	0.132858015405461	0.844626289646251	0.486340080578141	0.626726066233916	0.999987124075406	CDK20	protein_coding	protein_coding	DETs_all	WT-MOI0.2
CDK20-209	1.83049335990038	-4.66138049293837	-0.0680382423945707	3.93907531447526	-1.18336922267234	0.236662849414081		CDK20	protein_coding	protein_coding	DETs_all	WT-MOI0.2
CDK20-201	55.040461323591	0.041751375713125	0.0219066963947928	0.558094357201307	0.0748106035733759	0.940365405030264	0.999987124075406	CDK20	protein_coding	protein_coding	DETs_all	WT-MOI0.2
CDK20-206	11.8532080811266	-1.88740313633131	-0.322854424087401	1.24237465892649	-1.51918998248256	0.128714682108528	0.999987124075406	CDK20	protein_coding	retained_intron	DETs_all	WT-MOI0.2
CDK20-208	0							CDK20	protein_coding	retained_intron	DETs_all	WT-MOI0.2
CDK20-210	0							CDK20	protein_coding	retained_intron	DETs_all	WT-MOI0.2
RNU6-86P-201	0							RNU6-86P	snRNA	snRNA	DETs_all	WT-MOI0.2
RPS10P3-201	0							RPS10P3	processed_pseudogene	processed_pseudogene	DETs_all	WT-MOI0.2
AL353572.4-201	15.1828461921998	-0.677803373262317	-0.319048943684275	0.618675128239637	-1.09557236475777	0.273265960996343	0.999987124075406	AL353572.4	lncRNA	lncRNA	DETs_all	WT-MOI0.2
AL353572.1-201	0.103481400007464	0.279689160095498	0.00563904749670634	4.0804728567969	0.0685433208138159	0.945353136118996		AL353572.1	processed_pseudogene	processed_pseudogene	DETs_all	WT-MOI0.2
SPATA31C2-201	0							SPATA31C2	unprocessed_pseudogene	unprocessed_pseudogene	DETs_all	WT-MOI0.2
AL353726.1-201	0							AL353726.1	processed_pseudogene	processed_pseudogene	DETs_all	WT-MOI0.2
AL353726.2-201	0							AL353726.2	TEC	TEC	DETs_all	WT-MOI0.2
AL451142.1-201	0							AL451142.1	processed_pseudogene	processed_pseudogene	DETs_all	WT-MOI0.2
AL451142.2-201	0							AL451142.2	processed_pseudogene	processed_pseudogene	DETs_all	WT-MOI0.2
RPSAP49-201	0							RPSAP49	processed_pseudogene	processed_pseudogene	DETs_all	WT-MOI0.2
AL353748.3-201	24.3769953377846	-0.130340791427039	-0.0628489427805289	0.604146333209544	-0.215743743299078	0.829187501841115	0.999987124075406	AL353748.3	lncRNA	lncRNA	DETs_all	WT-MOI0.2
AL353748.3-202	11.5890853923805	-0.640661452706868	-0.165966253982461	0.991983326587885	-0.645838932505595	0.51838367155829	0.999987124075406	AL353748.3	lncRNA	lncRNA	DETs_all	WT-MOI0.2
SPIN1-206	23.3126738336523	-0.603246281257946	-0.164218552254006	0.953992552256199	-0.632338564731207	0.527165668889331	0.999987124075406	SPIN1	protein_coding	processed_transcript	DETs_all	WT-MOI0.2
SPIN1-203	38.6066736413754	0.442040298474744	0.201914178274944	0.638891809785286	0.691885999639441	0.489008923450727	0.999987124075406	SPIN1	protein_coding	processed_transcript	DETs_all	WT-MOI0.2
SPIN1-202	22.9737229738721	0.970598957577868	0.331513780936553	0.810043780257685	1.19820555534555	0.230837003206619	0.999987124075406	SPIN1	protein_coding	processed_transcript	DETs_all	WT-MOI0.2
SPIN1-201	1156.01348676528	0.0990031264334108	0.0903151138905865	0.18161610823583	0.545123047702655	0.585668892189336	0.999987124075406	SPIN1	protein_coding	protein_coding	DETs_all	WT-MOI0.2
SPIN1-205	36.2314033521743	0.0950984739981343	0.0591480508477411	0.454815272204466	0.209092525713125	0.834376009368556	0.999987124075406	SPIN1	protein_coding	processed_transcript	DETs_all	WT-MOI0.2
SPIN1-204	3.89302110692207	-0.261896812923441	-0.00640592401703495	3.68194635120099	-0.0711299915703591	0.943294298795657		SPIN1	protein_coding	processed_transcript	DETs_all	WT-MOI0.2
AL353748.2-201	0.662944569447156	-2.00747046929349	-0.0489269906956807	3.66068615419805	-0.548386391166403	0.583426618823099		AL353748.2	processed_pseudogene	processed_pseudogene	DETs_all	WT-MOI0.2
HNRNPA1P14-201	0.832612430627195	1.37713357324353	0.0564624165706201	2.72048382866295	0.506209064260585	0.612709892480775		HNRNPA1P14	processed_pseudogene	processed_pseudogene	DETs_all	WT-MOI0.2
AL353748.1-201	0							AL353748.1	processed_pseudogene	processed_pseudogene	DETs_all	WT-MOI0.2
NXNL2-206	5.06541402691641	-1.14369924964911	-0.222192597630152	1.18543453747931	-0.96479325807485	0.334648373441526	0.999987124075406	NXNL2	protein_coding	processed_transcript	DETs_all	WT-MOI0.2
NXNL2-205	1.26293849753413	2.00423304597678	0.0472011963371793	3.32938800706475	0.601982418908198	0.547185840286966		NXNL2	protein_coding	protein_coding	DETs_all	WT-MOI0.2
NXNL2-201	0.376595468651063	1.7237697035641	0.0381616989800655	3.99819848373199	0.431136600791039	0.666369049047208		NXNL2	protein_coding	protein_coding	DETs_all	WT-MOI0.2
NXNL2-204	5.80641920822229	-2.831392662693	-0.503190000782443	1.23596680612385	-2.29083228502924	0.0219731156047379	0.590777924172347	NXNL2	protein_coding	processed_transcript	DETs_all	WT-MOI0.2
NXNL2-202	1.10378221244433	0.991350925902043	0.0473113573748978	2.67211858718013	0.370998102650904	0.710638944895488		NXNL2	protein_coding	protein_coding	DETs_all	WT-MOI0.2
NXNL2-203	0							NXNL2	protein_coding	processed_transcript	DETs_all	WT-MOI0.2
LINC02843-203	0							LINC02843	lncRNA	lncRNA	DETs_all	WT-MOI0.2
LINC02843-204	0							LINC02843	lncRNA	lncRNA	DETs_all	WT-MOI0.2
LINC02843-208	0							LINC02843	lncRNA	lncRNA	DETs_all	WT-MOI0.2
LINC02843-201	0							LINC02843	lncRNA	lncRNA	DETs_all	WT-MOI0.2
LINC02843-210	0							LINC02843	lncRNA	lncRNA	DETs_all	WT-MOI0.2
LINC02843-211	0							LINC02843	lncRNA	lncRNA	DETs_all	WT-MOI0.2
LINC02843-206	0							LINC02843	lncRNA	lncRNA	DETs_all	WT-MOI0.2
LINC02843-207	0							LINC02843	lncRNA	lncRNA	DETs_all	WT-MOI0.2
LINC02843-209	0							LINC02843	lncRNA	lncRNA	DETs_all	WT-MOI0.2
LINC02843-202	0							LINC02843	lncRNA	lncRNA	DETs_all	WT-MOI0.2
LINC02843-205	0.68935625913323	-0.947360639432666	-0.0245730879328493	3.72426157635058	-0.254375429870044	0.799205530921953		LINC02843	lncRNA	lncRNA	DETs_all	WT-MOI0.2
LINC02843-212	0							LINC02843	lncRNA	lncRNA	DETs_all	WT-MOI0.2
AL390791.1-201	0.230171518121039	-1.73213715538045	-0.0331410298174075	4.06914830825244	-0.425675601910992	0.670344242670011		AL390791.1	lncRNA	lncRNA	DETs_all	WT-MOI0.2
MIR4289-201	0							MIR4289	miRNA	miRNA	DETs_all	WT-MOI0.2
PCNPP2-201	0							PCNPP2	processed_pseudogene	processed_pseudogene	DETs_all	WT-MOI0.2
AL772202.1-201	0							AL772202.1	lncRNA	lncRNA	DETs_all	WT-MOI0.2
S1PR3-206	4.01496064178108	-1.68395011013262	-0.132583970439189	1.94987975639046	-0.863617412619268	0.387798095497195		S1PR3	protein_coding	processed_transcript	DETs_all	WT-MOI0.2
S1PR3-205	0							S1PR3	protein_coding	protein_coding	DETs_all	WT-MOI0.2
S1PR3-204	4.330516907666	-1.07022167402426	-0.157228716607443	1.40340594764787	-0.762588811753267	0.445708659110029		S1PR3	protein_coding	processed_transcript	DETs_all	WT-MOI0.2
S1PR3-201	16.6176604694559	0.209218772164988	0.100118605688988	0.608240228475862	0.343973914203689	0.730865903867818	0.999987124075406	S1PR3	protein_coding	processed_transcript	DETs_all	WT-MOI0.2
S1PR3-207	11.8395002034878	-0.0897232298575318	-0.0261773016998791	0.915769711129239	-0.0979757560958134	0.921951544562034	0.999987124075406	S1PR3	protein_coding	protein_coding	DETs_all	WT-MOI0.2
S1PR3-202	1132.81089207084	-0.0245464384713211	-0.0234905893879389	0.12402961099958	-0.197907888878279	0.843117131827058	0.999987124075406	S1PR3	protein_coding	protein_coding	DETs_all	WT-MOI0.2
S1PR3-203	44.7104414127976	-0.188580420968538	-0.123560272125763	0.424634011267491	-0.444101075195658	0.656969509156778	0.999987124075406	S1PR3	protein_coding	protein_coding	DETs_all	WT-MOI0.2
SHC3-202	18.1402577738585	-0.288900813180755	-0.139426565459007	0.603991769144511	-0.478319122775384	0.632423087820078	0.999987124075406	SHC3	protein_coding	protein_coding	DETs_all	WT-MOI0.2
SHC3-201	0.333652918128503	-0.77035938518908	-0.0145493129941529	4.06914794668562	-0.189317123703145	0.849844275226016		SHC3	protein_coding	protein_coding	DETs_all	WT-MOI0.2
AL353150.1-201	1.22182721609984	-3.0110595643008	-0.0901572368391926	3.07402584250777	-0.979516672457249	0.327324754807158		AL353150.1	lncRNA	lncRNA	DETs_all	WT-MOI0.2
AL353150.1-202	3.98683883080982	0.206677427435163	0.0422645178853808	1.15065808007904	0.179616717609948	0.85745347938081		AL353150.1	lncRNA	lncRNA	DETs_all	WT-MOI0.2
CKS2-201	2333.41885706951	-0.00146194768536657	-0.00139652685060556	0.126779491123849	-0.0115314209925201	0.990799461131305	0.999987124075406	CKS2	protein_coding	protein_coding	DETs_all	WT-MOI0.2
MIR3153-201	0							MIR3153	miRNA	miRNA	DETs_all	WT-MOI0.2
SECISBP2-202	463.370877184496	-0.112574317951843	-0.100160275299634	0.205905515213386	-0.54672803608577	0.584565589924035	0.999987124075406	SECISBP2	protein_coding	protein_coding	DETs_all	WT-MOI0.2
SECISBP2-201	106.383352515891	0.943130918856611	0.437171958745325	0.628262983690276	1.50117218957716	0.133311031040661	0.999987124075406	SECISBP2	protein_coding	protein_coding	DETs_all	WT-MOI0.2
SECISBP2-209	3.66050570276614	-1.95577941304554	-0.0852232978676384	2.60988974566468	-0.749372427051491	0.45363276510702		SECISBP2	protein_coding	protein_coding	DETs_all	WT-MOI0.2
SECISBP2-205	26.2370185261371	-0.0769095683016814	-0.0377175190847097	0.597063403141318	-0.128813067250544	0.897505565506061	0.999987124075406	SECISBP2	protein_coding	processed_transcript	DETs_all	WT-MOI0.2
SECISBP2-203	23.8872834696376	0.489844303213992	0.230766517754551	0.620599175353658	0.789308659546391	0.429931626621272	0.999987124075406	SECISBP2	protein_coding	protein_coding	DETs_all	WT-MOI0.2
SECISBP2-204	0.517407000037321	2.19762649225128	0.0481799104374417	3.97287368489162	0.553157906985213	0.580155287473742		SECISBP2	protein_coding	protein_coding	DETs_all	WT-MOI0.2
SECISBP2-206	0.881689221913023	-1.28009380192904	-0.0561311415867177	2.71800858089606	-0.470967535174972	0.637663918685447		SECISBP2	protein_coding	processed_transcript	DETs_all	WT-MOI0.2
SECISBP2-208	2.7618791604468	0.00482934780627338	0.000111892531847509	3.79543768805492	0.00127240866619215	0.998984765044162		SECISBP2	protein_coding	processed_transcript	DETs_all	WT-MOI0.2
SECISBP2-207	15.9739599330044	-0.236833313688276	-0.0921795528525283	0.734017545941711	-0.322653477423935	0.746957688776688	0.999987124075406	SECISBP2	protein_coding	processed_transcript	DETs_all	WT-MOI0.2
SEMA4D-201	7.30231718632841	0.0160415092475401	0.00168245791831533	1.72115188990751	0.00932021708345689	0.992563650347479	0.999987124075406	SEMA4D	protein_coding	protein_coding	DETs_all	WT-MOI0.2
SEMA4D-220	0							SEMA4D	protein_coding	retained_intron	DETs_all	WT-MOI0.2
SEMA4D-207	10.5036270694219	-0.205641959421879	-0.0388143651301037	1.20997825943435	-0.169955086232718	0.865045458679387	0.999987124075406	SEMA4D	protein_coding	protein_coding	DETs_all	WT-MOI0.2
SEMA4D-204	0.915246679950188	-3.64259283572558	-0.0636097249031393	3.97171904354856	-0.917132555396235	0.359073183389166		SEMA4D	protein_coding	protein_coding	DETs_all	WT-MOI0.2
SEMA4D-217	14.8325211982501	-0.855111882734631	-0.334594682261765	0.726833608874809	-1.17648918857564	0.239399450206843	0.999987124075406	SEMA4D	protein_coding	processed_transcript	DETs_all	WT-MOI0.2
SEMA4D-215	5.21040486492655	-0.678441989429597	-0.165789763691924	1.02593219062633	-0.661293207902377	0.508424296421365	0.999987124075406	SEMA4D	protein_coding	processed_transcript	DETs_all	WT-MOI0.2
SEMA4D-213	21.4177916458234	0.413958134611637	0.211326719268115	0.57375299661447	0.721491891204525	0.470606927888387	0.999987124075406	SEMA4D	protein_coding	protein_coding	DETs_all	WT-MOI0.2
SEMA4D-209	3.1295663812701	-1.45865447923246	-0.0333190127635518	3.70434998185519	-0.393767998806081	0.693752332803697		SEMA4D	protein_coding	nonsense_mediated_decay	DETs_all	WT-MOI0.2
SEMA4D-221	3.35590449315069	-5.54462091666565	-0.0694853765112037	3.92434534347657	-1.41287792774977	0.157691620014736		SEMA4D	protein_coding	nonsense_mediated_decay	DETs_all	WT-MOI0.2
SEMA4D-212	5.74832588261631	-2.59890792838043	-0.165846693835374	2.07399890411587	-1.25309030936461	0.210172842338672	0.999987124075406	SEMA4D	protein_coding	protein_coding	DETs_all	WT-MOI0.2
SEMA4D-211	95.9407234175149	-0.605469441137723	-0.337789819987682	0.52128079094366	-1.16150345774618	0.245437217835284	0.999987124075406	SEMA4D	protein_coding	protein_coding	DETs_all	WT-MOI0.2
SEMA4D-202	96.7981504887939	-0.0207850223542635	-0.00362259048552151	1.2741658979175	-0.0163126500153824	0.986984965631812	0.999987124075406	SEMA4D	protein_coding	protein_coding	DETs_all	WT-MOI0.2
SEMA4D-208	155.00796686241	0.537874305231493	0.272436102824093	0.57646397204771	0.933057972939507	0.350790036791554	0.999987124075406	SEMA4D	protein_coding	protein_coding	DETs_all	WT-MOI0.2
SEMA4D-219	11.929535816265	0.540816899751193	0.179326575870288	0.825174962981306	0.655396641940341	0.512212412988443	0.999987124075406	SEMA4D	protein_coding	retained_intron	DETs_all	WT-MOI0.2
SEMA4D-222	0.396636407721115	-0.77035938518908	-0.0125982262041764	4.06914794668562	-0.189317123703145	0.849844275226016		SEMA4D	protein_coding	retained_intron	DETs_all	WT-MOI0.2
SEMA4D-224	0.896031076521343	1.46829243299443	0.029323026886587	3.94813779345587	0.371894931182028	0.709971079234757		SEMA4D	protein_coding	retained_intron	DETs_all	WT-MOI0.2
SEMA4D-216	0.43061404953375	-0.77035938518908	-0.0125982261571953	4.06914794668562	-0.189317123703145	0.849844275226016		SEMA4D	protein_coding	retained_intron	DETs_all	WT-MOI0.2
SEMA4D-206	0							SEMA4D	protein_coding	protein_coding	DETs_all	WT-MOI0.2
SEMA4D-210	0							SEMA4D	protein_coding	protein_coding	DETs_all	WT-MOI0.2
SEMA4D-223	1.89843610876356	-1.39159643728513	-0.0299788042656594	3.83771827508786	-0.362610368332279	0.716895963906143		SEMA4D	protein_coding	protein_coding	DETs_all	WT-MOI0.2
SEMA4D-203	0							SEMA4D	protein_coding	protein_coding	DETs_all	WT-MOI0.2
SEMA4D-205	1.09729609977863	-2.05113837181948	-0.0411093101205784	3.94347923844648	-0.520134188059657	0.602970051289009		SEMA4D	protein_coding	protein_coding	DETs_all	WT-MOI0.2
SEMA4D-214	0							SEMA4D	protein_coding	processed_transcript	DETs_all	WT-MOI0.2
SEMA4D-218	0.254380942789629	-2.13825241247662	-0.0515074006583083	4.05713789374279	-0.527034690088889	0.598169498663416		SEMA4D	protein_coding	processed_transcript	DETs_all	WT-MOI0.2
PA2G4P6-201	0.432272698044877	-2.52689868694071	-0.0515073960284395	4.03927390767116	-0.625582405328285	0.531588882286625		PA2G4P6	processed_pseudogene	processed_pseudogene	DETs_all	WT-MOI0.2
AL590233.1-201	0							AL590233.1	processed_pseudogene	processed_pseudogene	DETs_all	WT-MOI0.2
AL161910.1-201	1.23739256291775	-1.1655733115106	-0.0855563904462582	2.07557766586502	-0.561565741759337	0.574411926941436		AL161910.1	lncRNA	lncRNA	DETs_all	WT-MOI0.2
AL161910.1-202	0							AL161910.1	lncRNA	lncRNA	DETs_all	WT-MOI0.2
AL161910.1-203	0							AL161910.1	lncRNA	lncRNA	DETs_all	WT-MOI0.2
AL161910.1-204	0							AL161910.1	lncRNA	lncRNA	DETs_all	WT-MOI0.2
AL161910.1-205	0.125531822883688	0.279689160095497	0.00563904749670634	4.0804728567969	0.0685433208138158	0.945353136118996		AL161910.1	lncRNA	lncRNA	DETs_all	WT-MOI0.2
GADD45G-201	0.688197963903343	0.971659519132468	0.0219203791633127	3.59987975088163	0.269914437807125	0.787226079525822		GADD45G	protein_coding	protein_coding	DETs_all	WT-MOI0.2
GADD45G-202	0.482893812399541	-1.45877613431724	-0.0298862065118775	4.00654558546468	-0.364098224567698	0.715784662562055		GADD45G	protein_coding	protein_coding	DETs_all	WT-MOI0.2
GADD45G-203	0.230171518121039	-1.73213715538045	-0.0331410298174075	4.06914830825244	-0.425675601910992	0.670344242670011		GADD45G	protein_coding	processed_transcript	DETs_all	WT-MOI0.2
AL606807.1-201	0							AL606807.1	lncRNA	lncRNA	DETs_all	WT-MOI0.2
AL606807.1-202	0							AL606807.1	lncRNA	lncRNA	DETs_all	WT-MOI0.2
AL606807.1-203	0							AL606807.1	lncRNA	lncRNA	DETs_all	WT-MOI0.2
AL606807.1-204	0							AL606807.1	lncRNA	lncRNA	DETs_all	WT-MOI0.2
BX470209.2-202	0							BX470209.2	lncRNA	lncRNA	DETs_all	WT-MOI0.2
BX470209.2-201	0							BX470209.2	lncRNA	lncRNA	DETs_all	WT-MOI0.2
BX470209.1-201	0							BX470209.1	lncRNA	lncRNA	DETs_all	WT-MOI0.2
AL161629.1-217	0							AL161629.1	lncRNA	lncRNA	DETs_all	WT-MOI0.2
AL161629.1-206	0							AL161629.1	lncRNA	lncRNA	DETs_all	WT-MOI0.2
AL161629.1-202	0							AL161629.1	lncRNA	lncRNA	DETs_all	WT-MOI0.2
AL161629.1-210	0							AL161629.1	lncRNA	lncRNA	DETs_all	WT-MOI0.2
AL161629.1-203	0							AL161629.1	lncRNA	lncRNA	DETs_all	WT-MOI0.2
AL161629.1-212	0							AL161629.1	lncRNA	lncRNA	DETs_all	WT-MOI0.2
AL161629.1-215	0							AL161629.1	lncRNA	lncRNA	DETs_all	WT-MOI0.2
AL161629.1-211	0							AL161629.1	lncRNA	lncRNA	DETs_all	WT-MOI0.2
AL161629.1-214	0							AL161629.1	lncRNA	lncRNA	DETs_all	WT-MOI0.2
AL161629.1-209	0							AL161629.1	lncRNA	lncRNA	DETs_all	WT-MOI0.2
AL161629.1-207	0							AL161629.1	lncRNA	lncRNA	DETs_all	WT-MOI0.2
AL161629.1-208	0							AL161629.1	lncRNA	lncRNA	DETs_all	WT-MOI0.2
AL161629.1-205	0							AL161629.1	lncRNA	lncRNA	DETs_all	WT-MOI0.2
AL161629.1-213	0							AL161629.1	lncRNA	lncRNA	DETs_all	WT-MOI0.2
AL161629.1-218	0							AL161629.1	lncRNA	lncRNA	DETs_all	WT-MOI0.2
AL161629.1-221	0							AL161629.1	lncRNA	lncRNA	DETs_all	WT-MOI0.2
AL161629.1-216	0							AL161629.1	lncRNA	lncRNA	DETs_all	WT-MOI0.2
AL161629.1-220	0							AL161629.1	lncRNA	lncRNA	DETs_all	WT-MOI0.2
AL161629.1-204	0							AL161629.1	lncRNA	lncRNA	DETs_all	WT-MOI0.2
AL161629.1-201	0							AL161629.1	lncRNA	lncRNA	DETs_all	WT-MOI0.2
AL161629.1-219	0							AL161629.1	lncRNA	lncRNA	DETs_all	WT-MOI0.2
MIR4290HG-201	0							MIR4290HG	lncRNA	lncRNA	DETs_all	WT-MOI0.2
MIR4290-201	0							MIR4290	miRNA	miRNA	DETs_all	WT-MOI0.2
IL6RP1-201	0							IL6RP1	processed_pseudogene	processed_pseudogene	DETs_all	WT-MOI0.2
AL161629.2-201	0							AL161629.2	processed_pseudogene	processed_pseudogene	DETs_all	WT-MOI0.2
AL353649.1-201	0							AL353649.1	TEC	TEC	DETs_all	WT-MOI0.2
OR7E31P-201	0							OR7E31P	unprocessed_pseudogene	unprocessed_pseudogene	DETs_all	WT-MOI0.2
OR7E116P-201	0							OR7E116P	unprocessed_pseudogene	unprocessed_pseudogene	DETs_all	WT-MOI0.2
LINC01508-203	0.310444200022393	1.4731133693012	0.0337514150647594	4.01524762254902	0.366879831029206	0.713708656515358		LINC01508	lncRNA	lncRNA	DETs_all	WT-MOI0.2
LINC01508-202	1.07881445630348	0.685050159828248	0.0413511453298594	2.22755711234424	0.307534274219939	0.758436739115316		LINC01508	lncRNA	lncRNA	DETs_all	WT-MOI0.2
LINC01508-201	5.03290328901097	-0.145421353110659	-0.0317047209676976	1.11402059374818	-0.130537401127731	0.89614126546031	0.999987124075406	LINC01508	lncRNA	lncRNA	DETs_all	WT-MOI0.2
LINC01501-209	0							LINC01501	lncRNA	lncRNA	DETs_all	WT-MOI0.2
LINC01501-212	0							LINC01501	lncRNA	lncRNA	DETs_all	WT-MOI0.2
LINC01501-207	0							LINC01501	lncRNA	lncRNA	DETs_all	WT-MOI0.2
LINC01501-208	0							LINC01501	lncRNA	lncRNA	DETs_all	WT-MOI0.2
LINC01501-206	0							LINC01501	lncRNA	lncRNA	DETs_all	WT-MOI0.2
LINC01501-215	0							LINC01501	lncRNA	lncRNA	DETs_all	WT-MOI0.2
LINC01501-203	0							LINC01501	lncRNA	lncRNA	DETs_all	WT-MOI0.2
LINC01501-205	0							LINC01501	lncRNA	lncRNA	DETs_all	WT-MOI0.2
LINC01501-201	0							LINC01501	lncRNA	lncRNA	DETs_all	WT-MOI0.2
LINC01501-204	0							LINC01501	lncRNA	lncRNA	DETs_all	WT-MOI0.2
LINC01501-214	0.397136761002355	0.306657486184778	0.00662113667111137	4.02855915558996	0.0761208845001732	0.939322924916351		LINC01501	lncRNA	lncRNA	DETs_all	WT-MOI0.2
LINC01501-210	0							LINC01501	lncRNA	lncRNA	DETs_all	WT-MOI0.2
LINC01501-213	0							LINC01501	lncRNA	lncRNA	DETs_all	WT-MOI0.2
LINC01501-202	0							LINC01501	lncRNA	lncRNA	DETs_all	WT-MOI0.2
LINC01501-211	0							LINC01501	lncRNA	lncRNA	DETs_all	WT-MOI0.2
DIRAS2-201	2.44621443435706	-1.42883780860355	-0.188663948682459	1.49017474964221	-0.958839095177669	0.337639810756934		DIRAS2	protein_coding	protein_coding	DETs_all	WT-MOI0.2
DIRAS2-202	0							DIRAS2	protein_coding	protein_coding	DETs_all	WT-MOI0.2
DIRAS2-203	7.22383127543143	-0.680844948781448	-0.190769498632846	0.941580883259054	-0.723087055914802	0.469626401232427	0.999987124075406	DIRAS2	protein_coding	protein_coding	DETs_all	WT-MOI0.2
OR7E109P-201	0							OR7E109P	unprocessed_pseudogene	unprocessed_pseudogene	DETs_all	WT-MOI0.2
OR7E108P-201	0							OR7E108P	unprocessed_pseudogene	unprocessed_pseudogene	DETs_all	WT-MOI0.2
SYK-203	1.96241926831126	-4.79688693899554	-0.0877921424272952	3.5053967489085	-1.36842910591766	0.171177798828956		SYK	protein_coding	protein_coding	DETs_all	WT-MOI0.2
SYK-204	0.332929779200152	1.49857580079842	0.0263112383556622	4.01338191601933	0.373394765849941	0.708854654525158		SYK	protein_coding	protein_coding	DETs_all	WT-MOI0.2
SYK-202	5.38295486682731	-0.47047664785269	-0.111027756014162	1.05423768027311	-0.446271895471246	0.655400854900995	0.999987124075406	SYK	protein_coding	protein_coding	DETs_all	WT-MOI0.2
SYK-205	0.625649630612267	0.745776792735294	0.0243094000419398	2.94965888258957	0.252834928519111	0.80039577533765		SYK	protein_coding	processed_transcript	DETs_all	WT-MOI0.2
SYK-201	0							SYK	protein_coding	protein_coding	DETs_all	WT-MOI0.2
AL162585.1-201	0							AL162585.1	lncRNA	lncRNA	DETs_all	WT-MOI0.2
AL355607.1-201	0							AL355607.1	lncRNA	lncRNA	DETs_all	WT-MOI0.2
AL355607.2-205	0							AL355607.2	lncRNA	lncRNA	DETs_all	WT-MOI0.2
AL355607.2-202	0							AL355607.2	lncRNA	lncRNA	DETs_all	WT-MOI0.2
AL355607.2-203	0							AL355607.2	lncRNA	lncRNA	DETs_all	WT-MOI0.2
AL355607.2-206	0							AL355607.2	lncRNA	lncRNA	DETs_all	WT-MOI0.2
AL355607.2-204	0							AL355607.2	lncRNA	lncRNA	DETs_all	WT-MOI0.2
AL355607.2-201	0							AL355607.2	lncRNA	lncRNA	DETs_all	WT-MOI0.2
AL158071.4-202	0.251063645767375	1.14111340742787	0.0263112374854922	4.04271761120376	0.282263941529197	0.777741132345154		AL158071.4	lncRNA	lncRNA	DETs_all	WT-MOI0.2
AL158071.4-203	0.127190471394815	-1.59846344691683	-0.0331410298174076	4.07374399434866	-0.392381909401846	0.694776050727678		AL158071.4	lncRNA	lncRNA	DETs_all	WT-MOI0.2
AL158071.4-201	0							AL158071.4	lncRNA	lncRNA	DETs_all	WT-MOI0.2
AL158071.3-203	0.26994628960754	1.22302808920583	0.0241495551299583	4.03536439923768	0.30307748401529	0.761830812806745		AL158071.3	lncRNA	lncRNA	DETs_all	WT-MOI0.2
AL158071.3-201	1.04699581628321	0.599528612250594	0.0316552035491678	2.54642958778724	0.23543891224244	0.813868087146345		AL158071.3	lncRNA	lncRNA	DETs_all	WT-MOI0.2
AL158071.3-202	0.230171518121039	-1.73213715538045	-0.0331410298174075	4.06914830825244	-0.425675601910992	0.670344242670011		AL158071.3	lncRNA	lncRNA	DETs_all	WT-MOI0.2
AL158071.3-204	0							AL158071.3	lncRNA	lncRNA	DETs_all	WT-MOI0.2
AL158071.1-205	0							AL158071.1	lncRNA	lncRNA	DETs_all	WT-MOI0.2
AL158071.1-201	0							AL158071.1	lncRNA	lncRNA	DETs_all	WT-MOI0.2
AL158071.1-206	0							AL158071.1	lncRNA	lncRNA	DETs_all	WT-MOI0.2
AL158071.1-202	0							AL158071.1	lncRNA	lncRNA	DETs_all	WT-MOI0.2
AL158071.1-203	0							AL158071.1	lncRNA	lncRNA	DETs_all	WT-MOI0.2
AL158071.1-204	0							AL158071.1	lncRNA	lncRNA	DETs_all	WT-MOI0.2
LINC00484-201	0.254380942789629	-2.13825241247662	-0.0515074006583083	4.05713789374279	-0.527034690088889	0.598169498663416		LINC00484	lncRNA	lncRNA	DETs_all	WT-MOI0.2
LINC00484-204	0							LINC00484	lncRNA	lncRNA	DETs_all	WT-MOI0.2
LINC00484-205	0.893116087568195	-2.50032796244243	-0.109874146215969	2.67587626578864	-0.934395956348726	0.35009968282817		LINC00484	lncRNA	lncRNA	DETs_all	WT-MOI0.2
LINC00484-203	0							LINC00484	lncRNA	lncRNA	DETs_all	WT-MOI0.2
LINC00484-202	0							LINC00484	lncRNA	lncRNA	DETs_all	WT-MOI0.2
AL158071.2-201	0							AL158071.2	processed_pseudogene	processed_pseudogene	DETs_all	WT-MOI0.2
AL158071.5-201	5.35227430201909	-1.41983255362131	-0.33353634088876	1.04503270521785	-1.35864891742821	0.174257866323196	0.999987124075406	AL158071.5	lncRNA	lncRNA	DETs_all	WT-MOI0.2
AUH-202	201.750050930464	0.162522523125749	0.143240875060347	0.214606841636563	0.757303550466399	0.448868024286711	0.999987124075406	AUH	protein_coding	protein_coding	DETs_all	WT-MOI0.2
AUH-201	6.69613031745007	-0.271937927116227	-0.0409277709563707	1.39900830063483	-0.194379066223431	0.845879080043782	0.999987124075406	AUH	protein_coding	protein_coding	DETs_all	WT-MOI0.2
AUH-203	3.92612170722334	-1.09971278422084	-0.0692798935117529	2.20465431528831	-0.498814157210413	0.617910313104737		AUH	protein_coding	processed_transcript	DETs_all	WT-MOI0.2
AUH-205	2.78608051443418	0.282098911022058	0.031742049619696	1.66447835935111	0.169481873667635	0.865417628829418		AUH	protein_coding	processed_transcript	DETs_all	WT-MOI0.2
AUH-204	0.459184741012191	-0.00378931880647884	-7.04829680137017e-05	4.03734773130763	-0.000938566370465083	0.999251132493664		AUH	protein_coding	processed_transcript	DETs_all	WT-MOI0.2
NFIL3-201	323.337480265081	0.180214590111098	0.165465730598805	0.174770481023003	1.03115004923159	0.302470460550343	0.999987124075406	NFIL3	protein_coding	protein_coding	DETs_all	WT-MOI0.2
AL353764.1-201	0.230171518121039	-1.73213715538045	-0.0331410298174075	4.06914830825244	-0.425675601910992	0.670344242670011		AL353764.1	lncRNA	lncRNA	DETs_all	WT-MOI0.2
ROR2-202	1.76102204390532	-4.61557077417857	-0.075596239104671	3.74845236759533	-1.23132704421678	0.218200570986973		ROR2	protein_coding	protein_coding	DETs_all	WT-MOI0.2
ROR2-201	27.5230907603797	0.0876472651937645	0.0540900403300255	0.46121919689496	0.190033861955069	0.849282595983389	0.999987124075406	ROR2	protein_coding	protein_coding	DETs_all	WT-MOI0.2
ROR2-208	0							ROR2	protein_coding	processed_transcript	DETs_all	WT-MOI0.2
ROR2-207	0							ROR2	protein_coding	retained_intron	DETs_all	WT-MOI0.2
ROR2-205	0.310444200022393	1.4731133693012	0.0337514150647594	4.01524762254902	0.366879831029206	0.713708656515358		ROR2	protein_coding	processed_transcript	DETs_all	WT-MOI0.2
ROR2-206	0							ROR2	protein_coding	processed_transcript	DETs_all	WT-MOI0.2
ROR2-203	0.103481400007464	0.279689160095498	0.00563904749670634	4.0804728567969	0.0685433208138159	0.945353136118996		ROR2	protein_coding	processed_transcript	DETs_all	WT-MOI0.2
ROR2-204	0.305082226650063	-1.73213715538045	-0.0331410298174075	4.06914830825244	-0.425675601910991	0.670344242670011		ROR2	protein_coding	processed_transcript	DETs_all	WT-MOI0.2
PAICSP2-201	0							PAICSP2	processed_pseudogene	processed_pseudogene	DETs_all	WT-MOI0.2
MIR3910-1-201	0							MIR3910-1	miRNA	miRNA	DETs_all	WT-MOI0.2
MIR3910-2-201	0							MIR3910-2	miRNA	miRNA	DETs_all	WT-MOI0.2
SPTLC1-209	4.37947977954219	0.194126405620241	0.0200040632045486	1.70817105177431	0.113645764818809	0.909518607258017	0.999987124075406	SPTLC1	protein_coding	nonsense_mediated_decay	DETs_all	WT-MOI0.2
SPTLC1-208	0							SPTLC1	protein_coding	nonsense_mediated_decay	DETs_all	WT-MOI0.2
SPTLC1-211	2.90324582710131	2.00910159052991	0.182565557530964	1.85036033039001	1.085789377092	0.277572187274043		SPTLC1	protein_coding	nonsense_mediated_decay	DETs_all	WT-MOI0.2
SPTLC1-212	6.47827674818898	-1.93179043629044	-0.244171174169988	1.47793762077802	-1.30708523088647	0.1911837666333	0.999987124075406	SPTLC1	protein_coding	nonsense_mediated_decay	DETs_all	WT-MOI0.2
SPTLC1-201	1163.61705726895	0.106777664662401	0.100670418131785	0.144226894453706	0.740345031118132	0.459090663570746	0.999987124075406	SPTLC1	protein_coding	protein_coding	DETs_all	WT-MOI0.2
SPTLC1-210	4.1000022860603	-2.40530472786548	-0.0548858643652922	3.51093130158006	-0.685090228562146	0.493286985915347		SPTLC1	protein_coding	nonsense_mediated_decay	DETs_all	WT-MOI0.2
SPTLC1-204	84.4224852123151	-0.0813054203903643	-0.0553821453922904	0.399651678715086	-0.203440707797771	0.838790584792722	0.999987124075406	SPTLC1	protein_coding	processed_transcript	DETs_all	WT-MOI0.2
SPTLC1-206	6.13590546932455	1.27388132998002	0.0541593065917938	2.69499804243566	0.472683582667365	0.636438941095576	0.999987124075406	SPTLC1	protein_coding	processed_transcript	DETs_all	WT-MOI0.2
SPTLC1-202	24.364514299569	0.240017611802894	0.108641965977835	0.646719957803814	0.371130670867134	0.710540207711833	0.999987124075406	SPTLC1	protein_coding	protein_coding	DETs_all	WT-MOI0.2
SPTLC1-205	0.127190471394815	-1.59846344691683	-0.0331410298174076	4.07374399434866	-0.392381909401846	0.694776050727678		SPTLC1	protein_coding	processed_transcript	DETs_all	WT-MOI0.2
SPTLC1-207	1.63947111351696	-0.218844603954632	-0.0169907418173269	2.00543289486642	-0.109125867295205	0.913102658270831		SPTLC1	protein_coding	processed_transcript	DETs_all	WT-MOI0.2
SPTLC1-203	0.254380942789629	-2.13825241247662	-0.0515074006583083	4.05713789374279	-0.527034690088889	0.598169498663416		SPTLC1	protein_coding	processed_transcript	DETs_all	WT-MOI0.2
AL391219.1-201	0							AL391219.1	processed_pseudogene	processed_pseudogene	DETs_all	WT-MOI0.2
HSPE1P22-201	0							HSPE1P22	processed_pseudogene	processed_pseudogene	DETs_all	WT-MOI0.2
AL354751.3-201	0.103481400007464	0.279689160095498	0.00563904749670634	4.0804728567969	0.0685433208138159	0.945353136118996		AL354751.3	processed_pseudogene	processed_pseudogene	DETs_all	WT-MOI0.2
MTATP6P29-201	0							MTATP6P29	unprocessed_pseudogene	unprocessed_pseudogene	DETs_all	WT-MOI0.2
MTCO3P29-201	1.09471691421079	-3.92159327731462	-0.11266630077146	3.07250167884408	-1.27635187453827	0.201831160308654		MTCO3P29	unprocessed_pseudogene	unprocessed_pseudogene	DETs_all	WT-MOI0.2
MTND3P23-201	0.206962800014928	0.949040569428831	0.0228120410076259	4.05469281876489	0.234059794871938	0.814938558052565		MTND3P23	unprocessed_pseudogene	unprocessed_pseudogene	DETs_all	WT-MOI0.2
MTND4LP7-201	0							MTND4LP7	unprocessed_pseudogene	unprocessed_pseudogene	DETs_all	WT-MOI0.2
MTND4P15-201	0.229013222891152	1.04626382657497	0.0241495551299583	4.04876229691931	0.258415720619377	0.796086085229252		MTND4P15	unprocessed_pseudogene	unprocessed_pseudogene	DETs_all	WT-MOI0.2
AL354751.1-201	7.79210280152102	0.310265539401249	0.0943339657584416	0.890195565714951	0.348536379365205	0.727437397676032	0.999987124075406	AL354751.1	unprocessed_pseudogene	unprocessed_pseudogene	DETs_all	WT-MOI0.2
LINC00475-201	0.686653640834507	-3.2753060663541	-0.0631343487602521	3.9901851320733	-0.820840627174671	0.411737053738782		LINC00475	transcribed_unprocessed_pseudogene	processed_transcript	DETs_all	WT-MOI0.2
LINC00475-209	0							LINC00475	transcribed_unprocessed_pseudogene	transcribed_unprocessed_pseudogene	DETs_all	WT-MOI0.2
LINC00475-203	0.691014907644357	-2.08857842801795	-0.0536865783646329	3.63710239174869	-0.574242405920767	0.565803776947617		LINC00475	transcribed_unprocessed_pseudogene	processed_transcript	DETs_all	WT-MOI0.2
LINC00475-202	0							LINC00475	transcribed_unprocessed_pseudogene	processed_transcript	DETs_all	WT-MOI0.2
LINC00475-207	0.637576849548679	0.517234618635534	0.010549593898647	3.73274215576636	0.13856692936492	0.889792377690437		LINC00475	transcribed_unprocessed_pseudogene	processed_transcript	DETs_all	WT-MOI0.2
LINC00475-205	0.127190471394815	-1.59846344691683	-0.0331410298174076	4.07374399434866	-0.392381909401846	0.694776050727678		LINC00475	transcribed_unprocessed_pseudogene	processed_transcript	DETs_all	WT-MOI0.2
LINC00475-204	0.376595468651063	1.7237697035641	0.0381616989800655	3.99819848373199	0.431136600791039	0.666369049047208		LINC00475	transcribed_unprocessed_pseudogene	processed_transcript	DETs_all	WT-MOI0.2
LINC00475-208	1.05958097716827	-1.58071557452363	-0.100338755207627	2.22098773537572	-0.711717381121071	0.476639802368772		LINC00475	transcribed_unprocessed_pseudogene	processed_transcript	DETs_all	WT-MOI0.2
LINC00475-206	0							LINC00475	transcribed_unprocessed_pseudogene	processed_transcript	DETs_all	WT-MOI0.2
AL354751.2-201	0							AL354751.2	unprocessed_pseudogene	unprocessed_pseudogene	DETs_all	WT-MOI0.2
BEND3P2-201	0							BEND3P2	processed_pseudogene	processed_pseudogene	DETs_all	WT-MOI0.2
PRSS47-201	0							PRSS47	transcribed_unprocessed_pseudogene	transcribed_unprocessed_pseudogene	DETs_all	WT-MOI0.2
PRSS47-202	0							PRSS47	transcribed_unprocessed_pseudogene	processed_transcript	DETs_all	WT-MOI0.2
AL136097.2-201	0.869407016180845	-1.52452514827293	-0.063960598112079	2.76566201290455	-0.551233354314269	0.581473718080308		AL136097.2	lncRNA	lncRNA	DETs_all	WT-MOI0.2
IARS1-202	1567.71506308543	0.13307718636379	0.127134701308261	0.1265118132037	1.05189533683719	0.29284757161523	0.999987124075406	IARS1	protein_coding	protein_coding	DETs_all	WT-MOI0.2
IARS1-213	602.594496689603	-0.498389454929024	-0.435049670160283	0.223163300112654	-2.23329487723759	0.0255295051228124	0.62815452905468	IARS1	protein_coding	protein_coding	DETs_all	WT-MOI0.2
IARS1-205	548.679959764021	0.827501532222811	0.740075896773334	0.20112093788707	4.11444746089765	3.88107940132035e-05	0.0079557394703407	IARS1	protein_coding	protein_coding	DETs_all	WT-MOI0.2
IARS1-206	1659.53526370672	0.207812626991058	0.183707691437176	0.212117607344482	0.979704747723122	0.327231881868431	0.999987124075406	IARS1	protein_coding	protein_coding	DETs_all	WT-MOI0.2
IARS1-201	0.254380942789629	-2.13825241247662	-0.0515074006583083	4.05713789374279	-0.527034690088889	0.598169498663416		IARS1	protein_coding	protein_coding	DETs_all	WT-MOI0.2
IARS1-210	2.84249585528241	-1.483561392126	-0.231075251352614	1.35305914821867	-1.09644977019603	0.272881993574262		IARS1	protein_coding	processed_transcript	DETs_all	WT-MOI0.2
IARS1-209	0.310444200022393	1.4731133693012	0.0337514150647594	4.01524762254902	0.366879831029206	0.713708656515358		IARS1	protein_coding	processed_transcript	DETs_all	WT-MOI0.2
IARS1-207	0.461343742804558	-0.507118745097218	-0.0130875911899887	4.03120777782542	-0.125798215583612	0.89989165431113		IARS1	protein_coding	processed_transcript	DETs_all	WT-MOI0.2
IARS1-208	5.84208006438422	0.899297675199538	0.210271100470714	1.06142676150724	0.847253628618259	0.396853767390868	0.999987124075406	IARS1	protein_coding	processed_transcript	DETs_all	WT-MOI0.2
IARS1-203	68.5975946207173	2.3115309690353	0.104369206849651	2.47325824798706	0.934609627165547	0.349989515816223	0.999987124075406	IARS1	protein_coding	protein_coding	DETs_all	WT-MOI0.2
IARS1-212	0.627308279123394	-0.530101969063517	-0.0202076971372408	2.98619687345105	-0.177517421499037	0.859101982167027		IARS1	protein_coding	processed_transcript	DETs_all	WT-MOI0.2
IARS1-211	1.40774029980102	-0.802561779550674	-0.0180298296950708	3.85930206431076	-0.207955160331303	0.83526397878141		IARS1	protein_coding	processed_transcript	DETs_all	WT-MOI0.2
IARS1-204	0							IARS1	protein_coding	protein_coding	DETs_all	WT-MOI0.2
MIR3651-201	0							MIR3651	miRNA	miRNA	DETs_all	WT-MOI0.2
SNORA84-201	0.356203694285966	0.129892717006149	0.00330335448095064	4.04197986812853	0.0321359138946653	0.974363663045419		SNORA84	snoRNA	snoRNA	DETs_all	WT-MOI0.2
NOL8-208	567.660891012346	0.167726998393127	0.152277006455225	0.186557914964778	0.899061283059439	0.368620019167346	0.999987124075406	NOL8	protein_coding	protein_coding	DETs_all	WT-MOI0.2
NOL8-201	6.28344864136068	-2.76388770478761	-0.119963943504234	2.48206121442766	-1.11354534236374	0.265474285932175	0.999987124075406	NOL8	protein_coding	protein_coding	DETs_all	WT-MOI0.2
NOL8-228	15.8830892045212	2.86159703857354	0.360547984880835	1.44173413042832	1.98482991987114	0.0471633974601804	0.811128195381959	NOL8	protein_coding	nonsense_mediated_decay	DETs_all	WT-MOI0.2
NOL8-210	9.9587560340642	0.33427494244923	0.0994128205268473	0.89855674168384	0.372013170612709	0.709883043273548	0.999987124075406	NOL8	protein_coding	retained_intron	DETs_all	WT-MOI0.2
NOL8-217	8.548529944061	0.435898177253474	0.0203381147131339	2.62807581306535	0.16586210149891	0.86826547294139	0.999987124075406	NOL8	protein_coding	nonsense_mediated_decay	DETs_all	WT-MOI0.2
NOL8-229	32.0114429397379	-0.278567978105847	-0.125173531732347	0.650173900485174	-0.428451492589865	0.668322442254584	0.999987124075406	NOL8	protein_coding	protein_coding	DETs_all	WT-MOI0.2
NOL8-202	17.1407397586409	0.614180340153804	0.181799251994302	0.895465768879588	0.685878077642511	0.492789995410637	0.999987124075406	NOL8	protein_coding	nonsense_mediated_decay	DETs_all	WT-MOI0.2
NOL8-227	28.742180650521	0.345338793401941	0.126966568868215	0.770458464224177	0.448225062657575	0.653990776689079	0.999987124075406	NOL8	protein_coding	nonsense_mediated_decay	DETs_all	WT-MOI0.2
NOL8-214	0.931332600067178	3.03649162343784	0.0624679931670692	3.94390184336981	0.76992068870643	0.44134694074921		NOL8	protein_coding	protein_coding	DETs_all	WT-MOI0.2
NOL8-221	98.0087688913888	0.461063275116875	0.206698395847177	0.648227767107602	0.711267394752532	0.476918552341326	0.999987124075406	NOL8	protein_coding	protein_coding	DETs_all	WT-MOI0.2
NOL8-212	0.413925600029857	1.88052729281388	0.0414269053819073	3.98890868470597	0.471439042970344	0.637327240341552		NOL8	protein_coding	processed_transcript	DETs_all	WT-MOI0.2
NOL8-205	117.196746042742	-0.633205104915409	-0.416053382142517	0.421933715869109	-1.50072175107201	0.133427544793745	0.999987124075406	NOL8	protein_coding	protein_coding	DETs_all	WT-MOI0.2
NOL8-207	15.039299168335	0.229347007658025	0.0362909811666471	1.35116476752215	0.169740222044582	0.865214440422154	0.999987124075406	NOL8	protein_coding	nonsense_mediated_decay	DETs_all	WT-MOI0.2
NOL8-220	1.154983849586	1.86778622758152	0.0446204636256027	3.31878181076266	0.562792715545316	0.573576041190613		NOL8	protein_coding	retained_intron	DETs_all	WT-MOI0.2
NOL8-206	0							NOL8	protein_coding	protein_coding	DETs_all	WT-MOI0.2
NOL8-211	0							NOL8	protein_coding	retained_intron	DETs_all	WT-MOI0.2
NOL8-204	5.13851472298239	1.13607231458076	0.0519552603741529	2.61983521027579	0.433642661998257	0.6645479497679	0.999987124075406	NOL8	protein_coding	protein_coding	DETs_all	WT-MOI0.2
NOL8-209	3.7316696114958	0.897032995411059	0.0424394104924856	2.62069408771887	0.342288327208714	0.732133919175214		NOL8	protein_coding	nonsense_mediated_decay	DETs_all	WT-MOI0.2
NOL8-203	0.711406682009453	-0.856411957338158	-0.0190924207344818	3.99335428387377	-0.214459298238721	0.830188903838096		NOL8	protein_coding	protein_coding	DETs_all	WT-MOI0.2
NOL8-216	0							NOL8	protein_coding	protein_coding	DETs_all	WT-MOI0.2
NOL8-218	1.69476913743262	0.549490429986567	0.0122929407939638	3.84834485074464	0.142786172055304	0.886459058274784		NOL8	protein_coding	protein_coding	DETs_all	WT-MOI0.2
NOL8-223	0							NOL8	protein_coding	protein_coding	DETs_all	WT-MOI0.2
NOL8-222	0							NOL8	protein_coding	nonsense_mediated_decay	DETs_all	WT-MOI0.2
NOL8-224	0							NOL8	protein_coding	nonsense_mediated_decay	DETs_all	WT-MOI0.2
NOL8-225	6.90801791512671	-1.21833935395932	-0.089349047144239	2.0354302870888	-0.598565994466885	0.549462338279187	0.999987124075406	NOL8	protein_coding	processed_transcript	DETs_all	WT-MOI0.2
NOL8-226	4.04931677901308	-0.748131831740161	-0.0325058825079436	2.72215191885176	-0.274831035901822	0.78344605269329		NOL8	protein_coding	nonsense_mediated_decay	DETs_all	WT-MOI0.2
NOL8-219	1.61470309981595	-0.32291999713596	-0.00743789349619578	3.84019997116541	-0.0840893702308845	0.932985376037509		NOL8	protein_coding	processed_transcript	DETs_all	WT-MOI0.2
NOL8-213	3.17217353444001	-0.237766021084244	-0.0376473687425702	1.34403603085382	-0.176904499303638	0.859583404431412		NOL8	protein_coding	retained_intron	DETs_all	WT-MOI0.2
NOL8-215	1.38250870023169	2.54035965934363	0.0524295087316053	3.92757972628537	0.646800278131146	0.517761212345162		NOL8	protein_coding	retained_intron	DETs_all	WT-MOI0.2
CENPP-203	138.965818656902	-0.314841326415427	-0.279224306018111	0.208864630222987	-1.50739417238476	0.131709651652513	0.999987124075406	CENPP	protein_coding	protein_coding	DETs_all	WT-MOI0.2
CENPP-204	34.2836683053375	0.943489327041828	0.480886936364669	0.575684625040284	1.63889964401222	0.101234161887638	0.999987124075406	CENPP	protein_coding	protein_coding	DETs_all	WT-MOI0.2
CENPP-202	9.00976254802251	-0.953249005597819	-0.139815512895159	1.39640484608777	-0.682645157146573	0.494831092275612	0.999987124075406	CENPP	protein_coding	protein_coding	DETs_all	WT-MOI0.2
CENPP-201	7.0938848669981	1.52678434153329	0.333606861797826	1.09781145997891	1.3907527815046	0.164300406093295	0.999987124075406	CENPP	protein_coding	protein_coding	DETs_all	WT-MOI0.2
AL136097.1-201	0.103481400007464	0.279689160095498	0.00563904749670634	4.0804728567969	0.0685433208138159	0.945353136118996		AL136097.1	processed_pseudogene	processed_pseudogene	DETs_all	WT-MOI0.2
OGN-202	0							OGN	protein_coding	protein_coding	DETs_all	WT-MOI0.2
OGN-201	0.127190471394815	-1.59846344691683	-0.0331410298174076	4.07374399434866	-0.392381909401846	0.694776050727678		OGN	protein_coding	protein_coding	DETs_all	WT-MOI0.2
OGN-204	0							OGN	protein_coding	processed_transcript	DETs_all	WT-MOI0.2
OGN-203	0							OGN	protein_coding	protein_coding	DETs_all	WT-MOI0.2
OMD-201	0.230171518121039	-1.73213715538045	-0.0331410298174075	4.06914830825244	-0.425675601910992	0.670344242670011		OMD	protein_coding	protein_coding	DETs_all	WT-MOI0.2
ASPN-202	0							ASPN	protein_coding	protein_coding	DETs_all	WT-MOI0.2
ASPN-201	0							ASPN	protein_coding	protein_coding	DETs_all	WT-MOI0.2
ASPN-203	0							ASPN	protein_coding	nonsense_mediated_decay	DETs_all	WT-MOI0.2
ASPN-204	0							ASPN	protein_coding	protein_coding	DETs_all	WT-MOI0.2
ECM2-204	0.26994628960754	1.22302808920583	0.0241495551299583	4.03536439923768	0.30307748401529	0.761830812806745		ECM2	protein_coding	protein_coding	DETs_all	WT-MOI0.2
ECM2-201	0.644097118150896	0.830474544749034	0.0150420144069696	3.97732184369518	0.20880244983581	0.834602458798434		ECM2	protein_coding	protein_coding	DETs_all	WT-MOI0.2
ECM2-202	0.254380942789629	-2.13825241247662	-0.0515074006583083	4.05713789374279	-0.527034690088889	0.598169498663416		ECM2	protein_coding	protein_coding	DETs_all	WT-MOI0.2
ECM2-203	0							ECM2	protein_coding	protein_coding	DETs_all	WT-MOI0.2
MIR4670-201	0							MIR4670	miRNA	miRNA	DETs_all	WT-MOI0.2
AL157827.1-201	0							AL157827.1	unprocessed_pseudogene	unprocessed_pseudogene	DETs_all	WT-MOI0.2
AL157827.2-201	1.93838805836058	-0.59895110384805	-0.0474359636013031	1.97526163416144	-0.303226212411261	0.761717474192778		AL157827.2	lncRNA	lncRNA	DETs_all	WT-MOI0.2
IPPK-201	318.308148727442	0.0898817701878286	0.0812661667288384	0.190399366581374	0.472069691205694	0.636877045361277	0.999987124075406	IPPK	protein_coding	protein_coding	DETs_all	WT-MOI0.2
IPPK-203	0							IPPK	protein_coding	processed_transcript	DETs_all	WT-MOI0.2
IPPK-202	11.560305804619	-0.254378444666431	-0.0477268667048944	1.22198058253863	-0.208168974451269	0.835097032720302	0.999987124075406	IPPK	protein_coding	protein_coding	DETs_all	WT-MOI0.2
AL137074.1-201	0							AL137074.1	processed_pseudogene	processed_pseudogene	DETs_all	WT-MOI0.2
BICD2-202	844.310684980126	0.00597446984461456	0.00571383150940987	0.124978755724603	0.0478038832277991	0.961872541728305	0.999987124075406	BICD2	protein_coding	protein_coding	DETs_all	WT-MOI0.2
BICD2-201	322.200872985936	0.0117726379734654	0.0108286266058374	0.172689941518404	0.0681721116467618	0.945648626991865	0.999987124075406	BICD2	protein_coding	protein_coding	DETs_all	WT-MOI0.2
AL136981.3-201	2.64950495055397	-0.595344819845337	-0.0630580674046758	1.69081454614712	-0.352105333610927	0.724759268572543		AL136981.3	lncRNA	lncRNA	DETs_all	WT-MOI0.2
AL136981.4-201	0.43061404953375	-0.77035938518908	-0.0125982261571953	4.06914794668562	-0.189317123703145	0.849844275226016		AL136981.4	lncRNA	lncRNA	DETs_all	WT-MOI0.2
ANKRD19P-204	0							ANKRD19P	transcribed_unprocessed_pseudogene	processed_transcript	DETs_all	WT-MOI0.2
ANKRD19P-202	0							ANKRD19P	transcribed_unprocessed_pseudogene	processed_transcript	DETs_all	WT-MOI0.2
ANKRD19P-201	0							ANKRD19P	transcribed_unprocessed_pseudogene	transcribed_unprocessed_pseudogene	DETs_all	WT-MOI0.2
ANKRD19P-203	1.20819912203457	1.59037987652973	0.0537349371797453	3.19048595491061	0.498475749150974	0.618148757870368		ANKRD19P	transcribed_unprocessed_pseudogene	processed_transcript	DETs_all	WT-MOI0.2
ANKRD19P-205	0							ANKRD19P	transcribed_unprocessed_pseudogene	processed_transcript	DETs_all	WT-MOI0.2
RNU6-714P-201	0							RNU6-714P	snRNA	snRNA	DETs_all	WT-MOI0.2
EEF1DP2-201	1.41456117924465	-0.389784237409911	-0.026917827077296	2.12661910640166	-0.183288223187953	0.854571874405963		EEF1DP2	processed_pseudogene	processed_pseudogene	DETs_all	WT-MOI0.2
AL136981.2-201	2.91515932183208	-0.821687845627262	-0.0817973506192913	1.75955490777329	-0.466986191790459	0.640509757263163		AL136981.2	unprocessed_pseudogene	unprocessed_pseudogene	DETs_all	WT-MOI0.2
ZNF484-202	35.0440894171648	0.382385087980181	0.226796123745066	0.482663630097493	0.792239282464568	0.42822116758431	0.999987124075406	ZNF484	protein_coding	protein_coding	DETs_all	WT-MOI0.2
ZNF484-203	17.2869475570643	0.00235588761889472	0.000359254780043922	1.38089631928242	0.00170605684583108	0.998638764243202	0.999987124075406	ZNF484	protein_coding	protein_coding	DETs_all	WT-MOI0.2
ZNF484-204	4.44845042967585	0.19578492291827	0.00854091845257596	2.73373367243012	0.0716181407474962	0.942905802918007	0.999987124075406	ZNF484	protein_coding	protein_coding	DETs_all	WT-MOI0.2
ZNF484-201	26.0624321374261	-0.0579674268312012	-0.0197802797533251	0.816766930948805	-0.0709718092575844	0.943420191850724	0.999987124075406	ZNF484	protein_coding	protein_coding	DETs_all	WT-MOI0.2
AL136981.1-201	0							AL136981.1	transcribed_unprocessed_pseudogene	processed_transcript	DETs_all	WT-MOI0.2
AL136981.1-202	0							AL136981.1	transcribed_unprocessed_pseudogene	processed_transcript	DETs_all	WT-MOI0.2
AL136981.1-203	0							AL136981.1	transcribed_unprocessed_pseudogene	transcribed_unprocessed_pseudogene	DETs_all	WT-MOI0.2
AL136981.1-204	0							AL136981.1	transcribed_unprocessed_pseudogene	processed_transcript	DETs_all	WT-MOI0.2
AL136981.1-205	0							AL136981.1	transcribed_unprocessed_pseudogene	processed_transcript	DETs_all	WT-MOI0.2
SNX18P2-201	6.07158798703219	-0.311669359731998	-0.0880742375666808	0.932235748776094	-0.334324617073718	0.738134616368458	0.999987124075406	SNX18P2	processed_pseudogene	processed_pseudogene	DETs_all	WT-MOI0.2
ALOX15P2-201	0							ALOX15P2	unprocessed_pseudogene	unprocessed_pseudogene	DETs_all	WT-MOI0.2
FGD3-202	0							FGD3	protein_coding	protein_coding	DETs_all	WT-MOI0.2
FGD3-203	0.665859558400303	2.51835133155712	0.0544339446004882	3.95980994928365	0.635977828181554	0.524790873407796		FGD3	protein_coding	protein_coding	DETs_all	WT-MOI0.2
FGD3-205	11.8632836586275	-0.436785621081733	-0.172221177327597	0.724585269020739	-0.602807757425209	0.546636585550923	0.999987124075406	FGD3	protein_coding	protein_coding	DETs_all	WT-MOI0.2
FGD3-201	0							FGD3	protein_coding	protein_coding	DETs_all	WT-MOI0.2
FGD3-208	0							FGD3	protein_coding	processed_transcript	DETs_all	WT-MOI0.2
FGD3-204	0							FGD3	protein_coding	nonsense_mediated_decay	DETs_all	WT-MOI0.2
FGD3-207	0							FGD3	protein_coding	processed_transcript	DETs_all	WT-MOI0.2
FGD3-206	0							FGD3	protein_coding	processed_transcript	DETs_all	WT-MOI0.2
SUSD3-205	3.72932530152803	0.98128652490875	0.103591363194486	1.6750169690724	0.585836766449101	0.557985213866739		SUSD3	protein_coding	protein_coding	DETs_all	WT-MOI0.2
SUSD3-202	0							SUSD3	protein_coding	protein_coding	DETs_all	WT-MOI0.2
SUSD3-203	0.517407000037321	2.19762649225128	0.0481799104374417	3.97287368489162	0.553157906985213	0.580155287473742		SUSD3	protein_coding	protein_coding	DETs_all	WT-MOI0.2
SUSD3-201	4.38828434924057	0.850324163447665	0.119342169991288	1.44891302286057	0.586870398727509	0.557290751677281	0.999987124075406	SUSD3	protein_coding	protein_coding	DETs_all	WT-MOI0.2
SUSD3-204	2.80046734600436	0.235927439403203	0.0153608676835719	2.20500927237406	0.106996121222288	0.914792056907554		SUSD3	protein_coding	protein_coding	DETs_all	WT-MOI0.2
AL451065.1-201	0							AL451065.1	lncRNA	lncRNA	DETs_all	WT-MOI0.2
CARD19-201	390.308425942084	0.0522621691266581	0.0487081608407328	0.158148754242661	0.330462098022397	0.741050826861053	0.999987124075406	CARD19	protein_coding	protein_coding	DETs_all	WT-MOI0.2
CARD19-202	21.3029254140265	0.353238664462062	0.129322795201638	0.768755723162004	0.459494028882335	0.645879438995862	0.999987124075406	CARD19	protein_coding	nonsense_mediated_decay	DETs_all	WT-MOI0.2
CARD19-208	47.0330422729035	0.0471823072669895	0.0261928276939413	0.525275577176861	0.0898239120892978	0.928427145897542	0.999987124075406	CARD19	protein_coding	processed_transcript	DETs_all	WT-MOI0.2
CARD19-203	1.89225860477517	0.112527870612611	0.00978038738110036	1.91144140420399	0.0588706880394658	0.95305510510118		CARD19	protein_coding	processed_transcript	DETs_all	WT-MOI0.2
CARD19-204	37.7960842246222	-0.721382512613646	-0.438785425752312	0.467931672441521	-1.5416407033311	0.123160928663348	0.999987124075406	CARD19	protein_coding	processed_transcript	DETs_all	WT-MOI0.2
CARD19-207	90.1023332702979	-0.280271224484722	-0.229343449454668	0.275303934010582	-1.01804293313858	0.30865755334545	0.999987124075406	CARD19	protein_coding	processed_transcript	DETs_all	WT-MOI0.2
CARD19-209	0							CARD19	protein_coding	processed_transcript	DETs_all	WT-MOI0.2
CARD19-205	4.22619281640331	1.86096679199776	0.141877859452322	1.96459279194202	0.947253191414891	0.34350977665983		CARD19	protein_coding	processed_transcript	DETs_all	WT-MOI0.2
CARD19-206	62.7459440292778	-0.273502730444679	-0.188196502812855	0.393729314281802	-0.694646602434397	0.487276799348365	0.999987124075406	CARD19	protein_coding	processed_transcript	DETs_all	WT-MOI0.2
NINJ1-201	969.034727420375	0.0499525333064467	0.0479611990551411	0.119242242696403	0.418916419021307	0.675277217063812	0.999987124075406	NINJ1	protein_coding	protein_coding	DETs_all	WT-MOI0.2
NINJ1-204	15.3523102394302	0.369756201948019	0.166475834870842	0.649208842301999	0.569548930721457	0.568983674533897	0.999987124075406	NINJ1	protein_coding	processed_transcript	DETs_all	WT-MOI0.2
NINJ1-203	1.54157447252894	-0.545257824551972	-0.012263614965272	3.84808484455029	-0.141695894601745	0.887320217855257		NINJ1	protein_coding	processed_transcript	DETs_all	WT-MOI0.2
NINJ1-202	9.3126049934069	0.266799479778123	0.0953178284044912	0.782609967760464	0.340909892243774	0.733171417515891	0.999987124075406	NINJ1	protein_coding	processed_transcript	DETs_all	WT-MOI0.2
NINJ1-205	1.49938272105906	-1.54570821344722	-0.0765146882556372	2.50568821771112	-0.616879706949011	0.537314072838621		NINJ1	protein_coding	processed_transcript	DETs_all	WT-MOI0.2
AL390760.1-201	0.503785940045877	0.807400552196451	0.0193855535953086	3.99132986055618	0.202288605653842	0.8396911072147		AL390760.1	lncRNA	lncRNA	DETs_all	WT-MOI0.2
WNK2-206	24.4362217230675	-0.357303078995101	-0.154000310606516	0.671506225222734	-0.532091983029027	0.594662289661957	0.999987124075406	WNK2	protein_coding	protein_coding	DETs_all	WT-MOI0.2
WNK2-204	2.76170010344113	4.593123973523	0.0678833471880462	3.91943803088271	1.17188329993537	0.241243912763801		WNK2	protein_coding	protein_coding	DETs_all	WT-MOI0.2
WNK2-201	12.1683326772127	6.7294481761268	0.179704173031665	2.5963481479265	2.59188975927634	0.00954503523503681	0.388599036784399	WNK2	protein_coding	protein_coding	DETs_all	WT-MOI0.2
WNK2-202	53.4685525645426	-0.185579624600694	-0.0886796681661733	0.613824943806161	-0.302333143143329	0.762398115189277	0.999987124075406	WNK2	protein_coding	protein_coding	DETs_all	WT-MOI0.2
WNK2-205	27.2382391830708	-1.30402023074099	-0.184354360962218	1.40938903576821	-0.925237956055347	0.354842143994228	0.999987124075406	WNK2	protein_coding	protein_coding	DETs_all	WT-MOI0.2
WNK2-203	63.1190791853714	-0.298737197349275	-0.229532467890826	0.321537130920021	-0.929090822246537	0.352842020361832	0.999987124075406	WNK2	protein_coding	protein_coding	DETs_all	WT-MOI0.2
WNK2-211	1.44248890130051	0.486963324163553	0.0105668518338151	3.87076685711256	0.125805387443771	0.899885977096911		WNK2	protein_coding	processed_transcript	DETs_all	WT-MOI0.2
WNK2-215	2.05495082103362	-0.492246656926669	-0.0174053680442282	3.02702186655311	-0.162617476393454	0.870819625987702		WNK2	protein_coding	processed_transcript	DETs_all	WT-MOI0.2
WNK2-207	15.4863965328898	0.840342121460442	0.367963111392021	0.66023248057594	1.27279730425772	0.203089978028198	0.999987124075406	WNK2	protein_coding	protein_coding	DETs_all	WT-MOI0.2
WNK2-210	0							WNK2	protein_coding	processed_transcript	DETs_all	WT-MOI0.2
WNK2-208	8.68800188860675	-1.51315397857091	-0.463729501890113	0.87473272709414	-1.72984722270264	0.0836575748281963	0.960519245414721	WNK2	protein_coding	protein_coding	DETs_all	WT-MOI0.2
WNK2-214	1.26426237926733	3.46882431126969	0.0644315650813477	3.93432870090086	0.881681368024847	0.377949139451542		WNK2	protein_coding	processed_transcript	DETs_all	WT-MOI0.2
WNK2-216	0.770064097336119	1.18291860302745	0.0283600108499913	3.54241331635828	0.333930148005296	0.738432269499242		WNK2	protein_coding	processed_transcript	DETs_all	WT-MOI0.2
WNK2-212	12.0069076696739	-0.389680251798072	-0.113876323100662	0.912080840192574	-0.427243106779654	0.669202266924197	0.999987124075406	WNK2	protein_coding	retained_intron	DETs_all	WT-MOI0.2
WNK2-209	3.92915211760983	0.459196860365551	0.0949924459369976	1.1423310508812	0.401982297523406	0.687697054455409		WNK2	protein_coding	processed_transcript	DETs_all	WT-MOI0.2
WNK2-213	7.96057607893621	-0.201976481427214	-0.0584443566165122	0.91227868133038	-0.221397787277755	0.824782715181355	0.999987124075406	WNK2	protein_coding	processed_transcript	DETs_all	WT-MOI0.2
C9orf129-202	0							C9orf129	protein_coding	processed_transcript	DETs_all	WT-MOI0.2
C9orf129-203	0							C9orf129	protein_coding	transcribed_unprocessed_pseudogene	DETs_all	WT-MOI0.2
RNU6-829P-201	0							RNU6-829P	snRNA	snRNA	DETs_all	WT-MOI0.2
AL583839.1-201	0							AL583839.1	misc_RNA	misc_RNA	DETs_all	WT-MOI0.2
AL583839.2-201	0							AL583839.2	lncRNA	lncRNA	DETs_all	WT-MOI0.2
FAM120AOS-213	20.7088027267014	-0.209407302825868	-0.103437399140827	0.591074144604371	-0.354282630592872	0.723127083469809	0.999987124075406	FAM120AOS	protein_coding	nonsense_mediated_decay	DETs_all	WT-MOI0.2
FAM120AOS-214	31.2934871356266	0.0695673538057202	0.0376749366836824	0.537329727109635	0.12946864894286	0.896986830653867	0.999987124075406	FAM120AOS	protein_coding	processed_transcript	DETs_all	WT-MOI0.2
FAM120AOS-205	1.86376533245837	-1.19439409046018	-0.0775954366964502	2.20542714073265	-0.54157041436581	0.58811447767131		FAM120AOS	protein_coding	processed_transcript	DETs_all	WT-MOI0.2
FAM120AOS-201	331.513276363303	0.134001688978916	0.121416341376059	0.188453695618813	0.711058960870484	0.477047699690246	0.999987124075406	FAM120AOS	protein_coding	protein_coding	DETs_all	WT-MOI0.2
FAM120AOS-207	127.883835095045	0.634998527246901	0.550217577969191	0.22993948850063	2.76158971817996	0.00575207104009476	0.289020424908863	FAM120AOS	protein_coding	processed_transcript	DETs_all	WT-MOI0.2
FAM120AOS-202	355.826705900437	-0.255323033651118	-0.219182205400777	0.237503079688116	-1.07503041217993	0.282361112637805	0.999987124075406	FAM120AOS	protein_coding	protein_coding	DETs_all	WT-MOI0.2
FAM120AOS-212	0							FAM120AOS	protein_coding	processed_transcript	DETs_all	WT-MOI0.2
FAM120AOS-210	2.26622887428915	-0.855854276231694	-0.0618519514040973	2.09912712398291	-0.407719125942113	0.68347989423172		FAM120AOS	protein_coding	processed_transcript	DETs_all	WT-MOI0.2
FAM120AOS-209	3.23540224291947	2.20394783599814	0.0811953602357279	2.79465238634133	0.788630402396298	0.430328056301136		FAM120AOS	protein_coding	processed_transcript	DETs_all	WT-MOI0.2
FAM120AOS-211	1.22182721609984	-3.0110595643008	-0.0901572368391926	3.07402584250777	-0.979516672457249	0.327324754807158		FAM120AOS	protein_coding	processed_transcript	DETs_all	WT-MOI0.2
FAM120AOS-208	18.3768112145449	-0.0768072619513259	-0.00401468154719202	2.49194212127177	-0.0308222495601652	0.975411296265142	0.999987124075406	FAM120AOS	protein_coding	processed_transcript	DETs_all	WT-MOI0.2
FAM120AOS-206	249.683303245883	0.289839996259054	0.245439732009524	0.249163533185267	1.163252072058	0.244727245085037	0.999987124075406	FAM120AOS	protein_coding	nonsense_mediated_decay	DETs_all	WT-MOI0.2
FAM120AOS-203	4.08827384073046	0.298083048703238	0.022750940852849	2.03093259418717	0.146771512533895	0.883312370840045		FAM120AOS	protein_coding	processed_transcript	DETs_all	WT-MOI0.2
FAM120AOS-204	4.43722605680464	0.742224815290964	0.151614942687722	1.15938335042222	0.640189299786534	0.52204953840674	0.999987124075406	FAM120AOS	protein_coding	protein_coding	DETs_all	WT-MOI0.2
FAM120A-201	2491.01181730517	-0.106464304566695	-0.103294082411375	0.102561159663311	-1.03805675478122	0.299243633083813	0.999987124075406	FAM120A	protein_coding	protein_coding	DETs_all	WT-MOI0.2
FAM120A-202	7.88813960891804	-0.697629991261749	-0.171219372716029	1.02778233842839	-0.678772114656605	0.497282264967376	0.999987124075406	FAM120A	protein_coding	protein_coding	DETs_all	WT-MOI0.2
FAM120A-204	605.353177500067	-0.052114711666158	-0.0457397273123911	0.218367646577318	-0.238655828750279	0.811372470611173	0.999987124075406	FAM120A	protein_coding	protein_coding	DETs_all	WT-MOI0.2
FAM120A-205	0.564324789530782	-0.78750246984188	-0.0188346498645612	3.85956475611697	-0.204039190842382	0.838322873203144		FAM120A	protein_coding	processed_transcript	DETs_all	WT-MOI0.2
FAM120A-203	634.168675713649	-0.0449037588357664	-0.0402683372110217	0.198403387720031	-0.22632556506107	0.820948216157002	0.999987124075406	FAM120A	protein_coding	protein_coding	DETs_all	WT-MOI0.2
FAM120A-206	200.368073066525	-0.148240385592571	-0.115709019560966	0.309851716748822	-0.478423638080857	0.632348712617862	0.999987124075406	FAM120A	protein_coding	protein_coding	DETs_all	WT-MOI0.2
PHF2-201	761.279121044363	-0.0906561776618641	-0.0871630497539666	0.117098932153302	-0.774184495065935	0.438821695940397	0.999987124075406	PHF2	protein_coding	protein_coding	DETs_all	WT-MOI0.2
PHF2-202	0							PHF2	protein_coding	protein_coding	DETs_all	WT-MOI0.2
PHF2-203	2.30171518121039	-5.00956089733027	-0.0687343964990273	3.93218993422784	-1.27398751869141	0.202667839581282		PHF2	protein_coding	protein_coding	DETs_all	WT-MOI0.2
MIR548AU-201	0							MIR548AU	miRNA	miRNA	DETs_all	WT-MOI0.2
AL442224.1-203	0							AL442224.1	lncRNA	lncRNA	DETs_all	WT-MOI0.2
AL442224.1-201	0							AL442224.1	lncRNA	lncRNA	DETs_all	WT-MOI0.2
AL442224.1-202	0							AL442224.1	lncRNA	lncRNA	DETs_all	WT-MOI0.2
MIR4291-201	0							MIR4291	miRNA	miRNA	DETs_all	WT-MOI0.2
BARX1-202	17.1600049608562	-0.645220085507045	-0.131947159175443	1.14624813289001	-0.562897392801215	0.573504755669798	0.999987124075406	BARX1	protein_coding	protein_coding	DETs_all	WT-MOI0.2
BARX1-201	137.137997682982	0.0311762489018852	0.0223754371765981	0.366727006805344	0.0850121434291674	0.932251736599641	0.999987124075406	BARX1	protein_coding	protein_coding	DETs_all	WT-MOI0.2
BARX1-DT-202	0							BARX1-DT	lncRNA	lncRNA	DETs_all	WT-MOI0.2
BARX1-DT-201	0.355703341004727	-0.77035938518908	-0.0125982317867471	4.06914794668562	-0.189317123703145	0.849844275226016		BARX1-DT	lncRNA	lncRNA	DETs_all	WT-MOI0.2
PTPDC1-202	166.202912563153	-0.0374139026264988	-0.0317772582266168	0.246579533881363	-0.151731581439763	0.879398647170687	0.999987124075406	PTPDC1	protein_coding	protein_coding	DETs_all	WT-MOI0.2
PTPDC1-205	7.61681690966303	6.05817495936907	0.167074188767861	2.65970904320742	2.27775852958087	0.0227409683920221	0.597270215158593	PTPDC1	protein_coding	protein_coding	DETs_all	WT-MOI0.2
PTPDC1-204	0							PTPDC1	protein_coding	protein_coding	DETs_all	WT-MOI0.2
PTPDC1-201	0.998789337600455	3.11029483526804	0.06272070625603	3.94206047677884	0.789002313279968	0.430110654493917		PTPDC1	protein_coding	protein_coding	DETs_all	WT-MOI0.2
PTPDC1-203	23.5520212431736	-0.203691786721288	-0.112577206479694	0.526726765951062	-0.386712428318505	0.698969114204239	0.999987124075406	PTPDC1	protein_coding	processed_transcript	DETs_all	WT-MOI0.2
CYCSP24-201	1.04119868660935	-0.94664109872893	-0.0456748715546499	2.59769479572671	-0.364415827558412	0.715547518171344		CYCSP24	processed_pseudogene	processed_pseudogene	DETs_all	WT-MOI0.2
AL360020.1-201	673.423204069533	0.322605139108449	0.301264562879954	0.155950048900488	2.0686440394405	0.0385795020815221	0.752518538425652	AL360020.1	lncRNA	lncRNA	DETs_all	WT-MOI0.2
AL158152.1-201	0							AL158152.1	transcribed_unitary_pseudogene	processed_transcript	DETs_all	WT-MOI0.2
AL158152.1-202	0							AL158152.1	transcribed_unitary_pseudogene	processed_transcript	DETs_all	WT-MOI0.2
AL158152.1-203	0							AL158152.1	transcribed_unitary_pseudogene	transcribed_unitary_pseudogene	DETs_all	WT-MOI0.2
MIRLET7A1HG-203	69.2218028591953	-0.195342327677376	-0.118901731251737	0.470585123634808	-0.41510519110453	0.678064899455633	0.999987124075406	MIRLET7A1HG	lncRNA	lncRNA	DETs_all	WT-MOI0.2
MIRLET7A1HG-202	1.07586946291453	-1.22697579903443	-0.0348773063115661	3.3646450076084	-0.364667237185468	0.715359817791013		MIRLET7A1HG	lncRNA	lncRNA	DETs_all	WT-MOI0.2
MIRLET7A1HG-201	0.103481400007464	0.279689160095498	0.00563904749670634	4.0804728567969	0.0685433208138159	0.945353136118996		MIRLET7A1HG	lncRNA	lncRNA	DETs_all	WT-MOI0.2
MIRLET7A1HG-205	0.666147541027119	0.905567494795134	0.019334491194263	3.67603192382138	0.246343751512844	0.805416144417727		MIRLET7A1HG	lncRNA	lncRNA	DETs_all	WT-MOI0.2
MIRLET7A1HG-204	3.29528549476721	1.23131415573398	0.0854686650539076	2.10490364097435	0.584974120318405	0.558565118359224		MIRLET7A1HG	lncRNA	lncRNA	DETs_all	WT-MOI0.2
MIRLET7A1-201	0							MIRLET7A1	miRNA	miRNA	DETs_all	WT-MOI0.2
MIRLET7F1-201	0							MIRLET7F1	miRNA	miRNA	DETs_all	WT-MOI0.2
LINC02603-202	2.4406578132005	-5.08122683347712	-0.0688322008566448	3.93096507260903	-1.29261561464464	0.196144036370642		LINC02603	lncRNA	lncRNA	DETs_all	WT-MOI0.2
LINC02603-203	0							LINC02603	lncRNA	lncRNA	DETs_all	WT-MOI0.2
LINC02603-207	0							LINC02603	lncRNA	lncRNA	DETs_all	WT-MOI0.2
LINC02603-205	0							LINC02603	lncRNA	lncRNA	DETs_all	WT-MOI0.2
LINC02603-201	0							LINC02603	lncRNA	lncRNA	DETs_all	WT-MOI0.2
LINC02603-206	0							LINC02603	lncRNA	lncRNA	DETs_all	WT-MOI0.2
LINC02603-204	0.396636407721115	-0.77035938518908	-0.0125982262041764	4.06914794668562	-0.189317123703145	0.849844275226016		LINC02603	lncRNA	lncRNA	DETs_all	WT-MOI0.2
MIRLET7D-201	0							MIRLET7D	miRNA	miRNA	DETs_all	WT-MOI0.2
ZNF169-202	30.2842984489918	0.489124860164176	0.287424973743175	0.489057981894892	1.00013674916219	0.317244333800145	0.999987124075406	ZNF169	protein_coding	protein_coding	DETs_all	WT-MOI0.2
ZNF169-205	4.02905949072445	-1.4359024931871	-0.13486705398088	1.76352077124519	-0.814224882745917	0.415516133261775		ZNF169	protein_coding	retained_intron	DETs_all	WT-MOI0.2
ZNF169-201	8.37841640958022	-1.24242758399732	-0.178455501415403	1.40942423489581	-0.88151427599737	0.378039530569561	0.999987124075406	ZNF169	protein_coding	protein_coding	DETs_all	WT-MOI0.2
ZNF169-204	17.8645005714946	0.2158834820446	0.0939068393727214	0.669250951810169	0.322574785229196	0.74701729218038	0.999987124075406	ZNF169	protein_coding	protein_coding	DETs_all	WT-MOI0.2
ZNF169-203	16.3689884161532	0.442798039639649	0.208582120321967	0.62035260976048	0.713784439160521	0.475360483261192	0.999987124075406	ZNF169	protein_coding	protein_coding	DETs_all	WT-MOI0.2
VDAC1P11-201	0.356203694285966	0.129892717006149	0.00330335448095064	4.04197986812853	0.0321359138946653	0.974363663045419		VDAC1P11	processed_pseudogene	processed_pseudogene	DETs_all	WT-MOI0.2
NUTM2F-202	0.357862342797093	-1.17646914379511	-0.0299004408118401	4.05713775161752	-0.289975153869516	0.771835245684593		NUTM2F	protein_coding	protein_coding	DETs_all	WT-MOI0.2
NUTM2F-201	0							NUTM2F	protein_coding	protein_coding	DETs_all	WT-MOI0.2
AL691447.2-201	65.6721886691098	-0.208531644253865	-0.148841672920811	0.369735292945742	-0.564002539742579	0.572752403696463	0.999987124075406	AL691447.2	lncRNA	lncRNA	DETs_all	WT-MOI0.2
AL691447.1-201	0.127190471394815	-1.59846344691683	-0.0331410298174076	4.07374399434866	-0.392381909401846	0.694776050727678		AL691447.1	processed_pseudogene	processed_pseudogene	DETs_all	WT-MOI0.2
PTMAP12-201	0							PTMAP12	processed_pseudogene	processed_pseudogene	DETs_all	WT-MOI0.2
MFSD14B-201	1916.63764272972	0.0452728298126996	0.0446225257719999	0.0706506275413321	0.640798693347968	0.521653481993221	0.999987124075406	MFSD14B	protein_coding	protein_coding	DETs_all	WT-MOI0.2
MFSD14B-202	0.251063645767375	1.14111340742787	0.0263112374854922	4.04271761120376	0.282263941529197	0.777741132345154		MFSD14B	protein_coding	protein_coding	DETs_all	WT-MOI0.2
MFSD14B-203	2.99291526480117	-0.820036371376309	-0.0605455489605658	2.0715630277241	-0.395853932707629	0.692212787193835		MFSD14B	protein_coding	retained_intron	DETs_all	WT-MOI0.2
YRDCP1-201	0.229013222891152	1.04626382657497	0.0241495551299583	4.04876229691931	0.258415720619377	0.796086085229252		YRDCP1	processed_pseudogene	processed_pseudogene	DETs_all	WT-MOI0.2
AL358232.2-201	0.127190471394815	-1.59846344691683	-0.0331410298174076	4.07374399434866	-0.392381909401846	0.694776050727678		AL358232.2	lncRNA	lncRNA	DETs_all	WT-MOI0.2
AL358232.1-201	0							AL358232.1	unprocessed_pseudogene	unprocessed_pseudogene	DETs_all	WT-MOI0.2
RNU6-669P-201	0							RNU6-669P	snRNA	snRNA	DETs_all	WT-MOI0.2
PCAT7-203	0.687039668673455	2.5946221633341	0.0562221976264043	3.95710091882572	0.65568764015856	0.512025123021697		PCAT7	lncRNA	lncRNA	DETs_all	WT-MOI0.2
PCAT7-201	17.9845590576209	-0.340049312949998	-0.175498592514737	0.566004992247876	-0.600788540043613	0.547980837967706	0.999987124075406	PCAT7	lncRNA	lncRNA	DETs_all	WT-MOI0.2
PCAT7-202	32.9371835872369	-0.160538814674242	-0.10260196450665	0.440790978352952	-0.36420621691058	0.715704024920898	0.999987124075406	PCAT7	lncRNA	lncRNA	DETs_all	WT-MOI0.2
FBP2-201	1.82138598788528	0.128718902688626	0.0119102726333093	1.84158620105809	0.0698956707074965	0.944276698978691		FBP2	protein_coding	protein_coding	DETs_all	WT-MOI0.2
FBP1-204	0							FBP1	protein_coding	protein_coding	DETs_all	WT-MOI0.2
FBP1-201	0							FBP1	protein_coding	protein_coding	DETs_all	WT-MOI0.2
FBP1-203	0							FBP1	protein_coding	protein_coding	DETs_all	WT-MOI0.2
FBP1-202	0							FBP1	protein_coding	protein_coding	DETs_all	WT-MOI0.2
AL157936.1-201	0.166464889600076	0.279689160095498	0.00563904749670634	4.0804728567969	0.0685433208138158	0.945353136118996		AL157936.1	lncRNA	lncRNA	DETs_all	WT-MOI0.2
AOPEP-201	2.48874998704816	3.27581169281097	0.110238335565352	2.8104923435569	1.16556506560882	0.243790339098106		AOPEP	protein_coding	protein_coding	DETs_all	WT-MOI0.2
AOPEP-202	24.0756064064285	-0.148847115512549	-0.0552408890090397	0.757198151014794	-0.196576174034583	0.8441592171614	0.999987124075406	AOPEP	protein_coding	protein_coding	DETs_all	WT-MOI0.2
AOPEP-203	272.378992456424	0.205526822721768	0.17700061481241	0.235023088054759	0.874496307672896	0.381848030126997	0.999987124075406	AOPEP	protein_coding	protein_coding	DETs_all	WT-MOI0.2
AOPEP-205	0							AOPEP	protein_coding	protein_coding	DETs_all	WT-MOI0.2
AOPEP-220	0.869407016180845	-1.52452514827293	-0.063960598112079	2.76566201290455	-0.551233354314269	0.581473718080308		AOPEP	protein_coding	processed_transcript	DETs_all	WT-MOI0.2
AOPEP-204	6.66872921996542	-1.35915149022365	-0.254561636501612	1.20273937266484	-1.13004655964014	0.258456606109188	0.999987124075406	AOPEP	protein_coding	protein_coding	DETs_all	WT-MOI0.2
AOPEP-206	140.41652148174	-0.219080274272636	-0.149597039777667	0.399014195319271	-0.549053835283577	0.582968505116844	0.999987124075406	AOPEP	protein_coding	protein_coding	DETs_all	WT-MOI0.2
AOPEP-219	10.5690199131259	-0.695433278798532	-0.263654447435429	0.744356605109176	-0.934274343809352	0.350162395130951	0.999987124075406	AOPEP	protein_coding	processed_transcript	DETs_all	WT-MOI0.2
AOPEP-214	82.382312903946	0.205151444063286	0.168626639291377	0.272700706729702	0.752295241635109	0.451873528763431	0.999987124075406	AOPEP	protein_coding	processed_transcript	DETs_all	WT-MOI0.2
AOPEP-210	1.40523853339482	-4.30205594497621	-0.0681705767561526	3.92230366484769	-1.0968186842676	0.272720660811268		AOPEP	protein_coding	processed_transcript	DETs_all	WT-MOI0.2
AOPEP-217	18.391526278468	0.440065829352404	0.159214168071046	0.777954043172307	0.565670727229494	0.57161763815638	0.999987124075406	AOPEP	protein_coding	processed_transcript	DETs_all	WT-MOI0.2
AOPEP-208	1.18326655843762	3.36691121935041	0.0639737711767421	3.93633662883972	0.855341282217229	0.392362239775387		AOPEP	protein_coding	protein_coding	DETs_all	WT-MOI0.2
AOPEP-209	0							AOPEP	protein_coding	processed_transcript	DETs_all	WT-MOI0.2
AOPEP-216	74.7735537906597	0.0331422775978351	0.0245208994492033	0.346181160322498	0.0957368031436493	0.923729610453122	0.999987124075406	AOPEP	protein_coding	processed_transcript	DETs_all	WT-MOI0.2
AOPEP-213	471.089364267703	0.1034383180872	0.095849331379438	0.164546900848152	0.628625136991521	0.529594499686599	0.999987124075406	AOPEP	protein_coding	processed_transcript	DETs_all	WT-MOI0.2
AOPEP-207	36.6559214095052	0.57210264938065	0.366245583660322	0.439561825675035	1.30152942308416	0.19307729997947	0.999987124075406	AOPEP	protein_coding	protein_coding	DETs_all	WT-MOI0.2
AOPEP-215	39.415747576632	0.216272868052593	0.126744406958783	0.491304867865777	0.44020094690305	0.659791573989831	0.999987124075406	AOPEP	protein_coding	nonsense_mediated_decay	DETs_all	WT-MOI0.2
AOPEP-222	320.269742319654	0.0891132383514911	0.0837234581088743	0.148433352406484	0.600358591291903	0.548267278330889	0.999987124075406	AOPEP	protein_coding	processed_transcript	DETs_all	WT-MOI0.2
AOPEP-211	1300.67558399279	-0.0120037576757137	-0.0117345878434845	0.0886441645253973	-0.135415091788412	0.892283692514953	0.999987124075406	AOPEP	protein_coding	processed_transcript	DETs_all	WT-MOI0.2
AOPEP-218	5.82997841768142	1.27879850284848	0.159675049618217	1.51396746796986	0.844667094837433	0.398296736355601	0.999987124075406	AOPEP	protein_coding	processed_transcript	DETs_all	WT-MOI0.2
AOPEP-221	100.572258529504	0.282527877999374	0.226404141885178	0.290764618989974	0.971672134597352	0.33121368373257	0.999987124075406	AOPEP	protein_coding	processed_transcript	DETs_all	WT-MOI0.2
AOPEP-212	7.05991010775857	0.890321327619443	0.238118019751153	0.965048015116676	0.922566870946626	0.356232966866756	0.999987124075406	AOPEP	protein_coding	processed_transcript	DETs_all	WT-MOI0.2
MIR2278-201	0							MIR2278	miRNA	miRNA	DETs_all	WT-MOI0.2
AL807757.1-201	0.254380942789629	-2.13825241247662	-0.0515074006583083	4.05713789374279	-0.527034690088889	0.598169498663416		AL807757.1	lncRNA	lncRNA	DETs_all	WT-MOI0.2
AL807757.2-201	18.9725549088904	1.03276927131751	0.498543884227907	0.605742923427164	1.70496299894734	0.0882013254751619	0.974793531722156	AL807757.2	lncRNA	lncRNA	DETs_all	WT-MOI0.2
AL353768.1-201	1.60595863244166	-0.980729402881739	-0.0996280528676583	1.73327105035116	-0.565825756267631	0.571512235740981		AL353768.1	lncRNA	lncRNA	DETs_all	WT-MOI0.2
AL353768.2-201	0							AL353768.2	lncRNA	lncRNA	DETs_all	WT-MOI0.2
MIR6081-201	0							MIR6081	miRNA	miRNA	DETs_all	WT-MOI0.2
MIR23B-201	0							MIR23B	miRNA	miRNA	DETs_all	WT-MOI0.2
MIR27B-201	0							MIR27B	miRNA	miRNA	DETs_all	WT-MOI0.2
MIR3074-201	0.103481400007464	0.279689160095498	0.00563904749670634	4.0804728567969	0.0685433208138159	0.945353136118996		MIR3074	miRNA	miRNA	DETs_all	WT-MOI0.2
MIR24-1-201	0							MIR24-1	miRNA	miRNA	DETs_all	WT-MOI0.2
FANCC-201	454.363347738503	-0.0110639862639059	-0.0105593475045808	0.12799125783761	-0.0864432966034557	0.931114030005549	0.999987124075406	FANCC	protein_coding	protein_coding	DETs_all	WT-MOI0.2
FANCC-202	3.44491239627	-1.26313613506594	-0.0290112394171596	3.71048270339853	-0.340423668842063	0.733537496789149		FANCC	protein_coding	protein_coding	DETs_all	WT-MOI0.2
FANCC-216	1.00245981422923	0.599021708462482	0.0140596526408151	3.91890451677503	0.152854377007234	0.878513114884948		FANCC	protein_coding	nonsense_mediated_decay	DETs_all	WT-MOI0.2
FANCC-205	2.66343823360121	4.53432856184479	0.0677381264232939	3.9199642307404	1.15672702477399	0.247383904790796		FANCC	protein_coding	processed_transcript	DETs_all	WT-MOI0.2
FANCC-209	2.82195456293112	-1.19570062549583	-0.130745948450942	1.65133718696974	-0.724080239293821	0.469016475439425		FANCC	protein_coding	processed_transcript	DETs_all	WT-MOI0.2
FANCC-208	2.13735828604494	2.58487235375186	0.050400750245686	3.90106665045026	0.662606560042627	0.507582567668551		FANCC	protein_coding	processed_transcript	DETs_all	WT-MOI0.2
FANCC-210	25.293034419976	0.342536895050664	0.143174013742621	0.692596765473988	0.494569007720162	0.620904383663432	0.999987124075406	FANCC	protein_coding	protein_coding	DETs_all	WT-MOI0.2
FANCC-206	4.17590362502994	-0.559102661419545	-0.0905370970953435	1.32283829274642	-0.422653822833296	0.672547851161878		FANCC	protein_coding	processed_transcript	DETs_all	WT-MOI0.2
FANCC-219	0							FANCC	protein_coding	processed_transcript	DETs_all	WT-MOI0.2
FANCC-211	0							FANCC	protein_coding	processed_transcript	DETs_all	WT-MOI0.2
FANCC-212	0							FANCC	protein_coding	processed_transcript	DETs_all	WT-MOI0.2
FANCC-207	2.5851606001022	1.91243963410191	0.0818473233404863	2.69458791736334	0.709733618925017	0.477869340184058		FANCC	protein_coding	nonsense_mediated_decay	DETs_all	WT-MOI0.2
FANCC-213	0.103481400007464	0.279689160095498	0.00563904749670634	4.0804728567969	0.0685433208138159	0.945353136118996		FANCC	protein_coding	protein_coding	DETs_all	WT-MOI0.2
FANCC-204	0.920608653322518	-0.884364162405043	-0.0177846567926556	3.93817732592739	-0.224561793239411	0.822320190315901		FANCC	protein_coding	protein_coding	DETs_all	WT-MOI0.2
FANCC-214	0.461343742804558	-0.507118745097218	-0.0130875911899887	4.03120777782542	-0.125798215583612	0.89989165431113		FANCC	protein_coding	protein_coding	DETs_all	WT-MOI0.2
FANCC-217	0.71356568380182	-1.08624672029346	-0.0474302566372097	2.82235534832358	-0.38487241549462	0.700331943866145		FANCC	protein_coding	nonsense_mediated_decay	DETs_all	WT-MOI0.2
FANCC-221	1.97006367620685	-2.36753379692084	-0.0891051158593656	2.80461333435834	-0.844156935259848	0.398581715611888		FANCC	protein_coding	processed_transcript	DETs_all	WT-MOI0.2
FANCC-215	0.608925988564469	0.185690792416942	0.00525065213164983	3.76733350313855	0.0492897143993871	0.960688416276306		FANCC	protein_coding	processed_transcript	DETs_all	WT-MOI0.2
FANCC-220	0							FANCC	protein_coding	protein_coding	DETs_all	WT-MOI0.2
FANCC-218	0.711907035290693	-0.0864371986732044	-0.00378300872945795	2.85974038104733	-0.0302255404882411	0.975887179470084		FANCC	protein_coding	protein_coding	DETs_all	WT-MOI0.2
FANCC-203	46.7260583058759	0.187981472410407	0.124104900097036	0.418462997243185	0.449218864389015	0.653273780421037	0.999987124075406	FANCC	protein_coding	processed_transcript	DETs_all	WT-MOI0.2
AL354893.2-201	0.892615734286956	-3.63058169366152	-0.0947797935433739	3.30685056479412	-1.09789711464859	0.272249418044531		AL354893.2	lncRNA	lncRNA	DETs_all	WT-MOI0.2
AL354893.1-201	1.14179794589609	0.791204583521919	0.0345258856301266	2.63292681523687	0.30050382674641	0.763792877916124		AL354893.1	processed_pseudogene	processed_pseudogene	DETs_all	WT-MOI0.2
RNA5SP288-201	0							RNA5SP288	rRNA_pseudogene	rRNA_pseudogene	DETs_all	WT-MOI0.2
AL157384.1-201	0.230171518121039	-1.73213715538045	-0.0331410298174075	4.06914830825244	-0.425675601910992	0.670344242670011		AL157384.1	processed_pseudogene	processed_pseudogene	DETs_all	WT-MOI0.2
AL161729.3-201	0.420845832389705	-1.17646914379511	-0.0215107647844609	4.05713775161752	-0.289975153869516	0.771835245684593		AL161729.3	lncRNA	lncRNA	DETs_all	WT-MOI0.2
MT1P1-201	0.333652918128503	-0.77035938518908	-0.0145493129941529	4.06914794668562	-0.189317123703145	0.849844275226016		MT1P1	processed_pseudogene	processed_pseudogene	DETs_all	WT-MOI0.2
PTCH1-201	84.9206858930805	-0.281463129561807	-0.217606019045548	0.316809586141997	-0.888429965107345	0.374309512780927	0.999987124075406	PTCH1	protein_coding	protein_coding	DETs_all	WT-MOI0.2
PTCH1-205	3.22240125369455	-5.49551620157208	-0.0694372660020568	3.92495131171774	-1.40014888469202	0.161468738858707		PTCH1	protein_coding	protein_coding	DETs_all	WT-MOI0.2
PTCH1-206	0							PTCH1	protein_coding	protein_coding	DETs_all	WT-MOI0.2
PTCH1-209	0							PTCH1	protein_coding	protein_coding	DETs_all	WT-MOI0.2
PTCH1-212	4.87512330272272	-0.79134683892991	-0.0634884616925973	1.96725326564878	-0.402259766318869	0.687492861284792	0.999987124075406	PTCH1	protein_coding	retained_intron	DETs_all	WT-MOI0.2
PTCH1-204	13.0590506121346	0.320380428241766	0.0876492770958269	0.954178445871567	0.335765736092607	0.737047530236084	0.999987124075406	PTCH1	protein_coding	nonsense_mediated_decay	DETs_all	WT-MOI0.2
PTCH1-208	0.310444200022393	1.4731133693012	0.0337514150647594	4.01524762254902	0.366879831029206	0.713708656515358		PTCH1	protein_coding	protein_coding	DETs_all	WT-MOI0.2
PTCH1-207	86.9161037812841	0.299005740270928	0.181447977093842	0.472314390532957	0.633065064847023	0.526691154718023	0.999987124075406	PTCH1	protein_coding	protein_coding	DETs_all	WT-MOI0.2
PTCH1-203	5.72608793998897	1.08427693619872	0.0489747467952739	2.64161384761461	0.410460044028702	0.681468507953864	0.999987124075406	PTCH1	protein_coding	protein_coding	DETs_all	WT-MOI0.2
PTCH1-214	1.9090244734407	-2.02230770309812	-0.0727407994869314	2.89308529614855	-0.699014199750811	0.484543156820222		PTCH1	protein_coding	processed_transcript	DETs_all	WT-MOI0.2
PTCH1-219	4.3010625854115	-2.39294903524637	-0.169196765135942	2.00252782653644	-1.19496418653278	0.232101022896923		PTCH1	protein_coding	retained_intron	DETs_all	WT-MOI0.2
PTCH1-202	0.915246679950188	-3.64259283572558	-0.0636097249031393	3.97171904354856	-0.917132555396235	0.359073183389166		PTCH1	protein_coding	protein_coding	DETs_all	WT-MOI0.2
PTCH1-211	0							PTCH1	protein_coding	retained_intron	DETs_all	WT-MOI0.2
PTCH1-217	0							PTCH1	protein_coding	protein_coding	DETs_all	WT-MOI0.2
PTCH1-226	0.413925600029857	1.88052729281388	0.0414269053819073	3.98890868470597	0.471439042970344	0.637327240341552		PTCH1	protein_coding	protein_coding	DETs_all	WT-MOI0.2
PTCH1-225	0.690514554363117	-3.26788286352876	-0.0636097230565303	3.99060714133826	-0.818893653969874	0.412847090902372		PTCH1	protein_coding	protein_coding	DETs_all	WT-MOI0.2
PTCH1-215	0.50212729153475	2.13749231688595	0.0466454601437489	3.97565597430389	0.537645191309646	0.590822024731291		PTCH1	protein_coding	protein_coding	DETs_all	WT-MOI0.2
PTCH1-213	0							PTCH1	protein_coding	protein_coding	DETs_all	WT-MOI0.2
PTCH1-216	0							PTCH1	protein_coding	processed_transcript	DETs_all	WT-MOI0.2
PTCH1-218	0.856979443963193	-2.30610152559575	-0.0393674906698295	3.99060672253291	-0.577882433910208	0.563343495645916		PTCH1	protein_coding	processed_transcript	DETs_all	WT-MOI0.2
PTCH1-221	0							PTCH1	protein_coding	nonsense_mediated_decay	DETs_all	WT-MOI0.2
PTCH1-227	0							PTCH1	protein_coding	processed_transcript	DETs_all	WT-MOI0.2
PTCH1-220	0.37825411716219	0.224743646743922	0.00566750212064076	4.03592466650545	0.0556857883421594	0.955592121194709		PTCH1	protein_coding	retained_intron	DETs_all	WT-MOI0.2
PTCH1-210	0							PTCH1	protein_coding	protein_coding	DETs_all	WT-MOI0.2
PTCH1-224	0							PTCH1	protein_coding	protein_coding	DETs_all	WT-MOI0.2
PTCH1-223	1.25590290312461	1.64649920593227	0.0556896171633939	3.17101382185572	0.519234320135733	0.603597348696387		PTCH1	protein_coding	nonsense_mediated_decay	DETs_all	WT-MOI0.2
PTCH1-222	0							PTCH1	protein_coding	processed_transcript	DETs_all	WT-MOI0.2
AL161729.2-201	0							AL161729.2	lncRNA	lncRNA	DETs_all	WT-MOI0.2
AL161729.1-201	7.29963768408228	-1.49118412030441	-0.422810664950289	0.92287600364836	-1.61580116333005	0.106137309967324	0.999987124075406	AL161729.1	lncRNA	lncRNA	DETs_all	WT-MOI0.2
AL161729.4-201	0.919655826902201	3.00523176004217	0.0620824862398613	3.94471026091545	0.761838401623127	0.446156457784321		AL161729.4	lncRNA	lncRNA	DETs_all	WT-MOI0.2
AL392185.1-201	0							AL392185.1	lncRNA	lncRNA	DETs_all	WT-MOI0.2
AL392185.1-202	0							AL392185.1	lncRNA	lncRNA	DETs_all	WT-MOI0.2
AL354861.2-201	0							AL354861.2	lncRNA	lncRNA	DETs_all	WT-MOI0.2
AL354861.2-202	0							AL354861.2	lncRNA	lncRNA	DETs_all	WT-MOI0.2
AL354861.1-201	0							AL354861.1	processed_pseudogene	processed_pseudogene	DETs_all	WT-MOI0.2
LINC00476-205	0							LINC00476	lncRNA	lncRNA	DETs_all	WT-MOI0.2
LINC00476-202	1.27457317631035	0.235091981789171	0.0127102782379161	2.4588697844434	0.0956097729438679	0.923830503075791		LINC00476	lncRNA	lncRNA	DETs_all	WT-MOI0.2
LINC00476-209	6.17189754995537	0.754734858287466	0.0630625623992985	1.9205555895412	0.392977356342892	0.694336205780157	0.999987124075406	LINC00476	lncRNA	lncRNA	DETs_all	WT-MOI0.2
LINC00476-208	0							LINC00476	lncRNA	lncRNA	DETs_all	WT-MOI0.2
LINC00476-204	5.76833883665964	-0.561500343013876	-0.075815421202848	1.48091600699762	-0.379157454143703	0.70457094353544	0.999987124075406	LINC00476	lncRNA	lncRNA	DETs_all	WT-MOI0.2
LINC00476-210	1.14541819807123	-3.97925746577172	-0.0661971178104627	3.95836500132714	-1.00527805405454	0.314762979489657		LINC00476	lncRNA	lncRNA	DETs_all	WT-MOI0.2
LINC00476-207	1.77980995174631	0.549957682921225	0.0289509083173061	2.44417388459734	0.225007593112316	0.821973367269825		LINC00476	lncRNA	lncRNA	DETs_all	WT-MOI0.2
LINC00476-203	0.535253744771102	-2.86761671987824	-0.0515073927699819	4.01674384929813	-0.71391575551409	0.475279274187086		LINC00476	lncRNA	lncRNA	DETs_all	WT-MOI0.2
LINC00476-211	9.9806160928859	-0.53762122746895	-0.18379067533161	0.80917626931251	-0.664405578682779	0.506430763291645	0.999987124075406	LINC00476	lncRNA	lncRNA	DETs_all	WT-MOI0.2
LINC00476-212	2.24086115439067	-0.219270035981967	-0.0158745963664734	2.11000753457831	-0.103919077249072	0.917233567619103		LINC00476	lncRNA	lncRNA	DETs_all	WT-MOI0.2
LINC00476-206	0.356203694285966	0.129892717006149	0.00330335448095064	4.04197986812853	0.0321359138946653	0.974363663045419		LINC00476	lncRNA	lncRNA	DETs_all	WT-MOI0.2
LINC00476-201	13.5041433137352	0.048427736009345	0.0200326903238975	0.69642400616044	0.0695377177997342	0.944561610838468	0.999987124075406	LINC00476	lncRNA	lncRNA	DETs_all	WT-MOI0.2
AL354861.3-201	0							AL354861.3	lncRNA	lncRNA	DETs_all	WT-MOI0.2
AL354861.3-202	0							AL354861.3	lncRNA	lncRNA	DETs_all	WT-MOI0.2
RNU2-46P-201	0							RNU2-46P	snRNA	snRNA	DETs_all	WT-MOI0.2
ERCC6L2-203	34.1755823371414	0.247513194861271	0.0808498143848047	0.839264724887464	0.294916714025435	0.768057503569367	0.999987124075406	ERCC6L2	protein_coding	protein_coding	DETs_all	WT-MOI0.2
ERCC6L2-212	3.32646875716814	2.0240765597354	0.0467308290272027	3.61103656710531	0.560525079744054	0.575121337894948		ERCC6L2	protein_coding	protein_coding	DETs_all	WT-MOI0.2
ERCC6L2-210	83.1448308472412	-0.0822104322123797	-0.0535498166838331	0.428899721061362	-0.191677513822906	0.847994820746316	0.999987124075406	ERCC6L2	protein_coding	nonsense_mediated_decay	DETs_all	WT-MOI0.2
ERCC6L2-209	159.442335895328	-0.220490193770479	-0.190703171564116	0.231011961759602	-0.954453579334249	0.339854096148598	0.999987124075406	ERCC6L2	protein_coding	protein_coding	DETs_all	WT-MOI0.2
ERCC6L2-214	5.18001099564824	2.23161869728439	0.17752331917542	1.89616484898165	1.17691175347064	0.239230730350689	0.999987124075406	ERCC6L2	protein_coding	nonsense_mediated_decay	DETs_all	WT-MOI0.2
ERCC6L2-201	0.381571414184444	-2.54039453022101	-0.0592149009149555	4.03856363709398	-0.629034171180969	0.529326685335271		ERCC6L2	protein_coding	protein_coding	DETs_all	WT-MOI0.2
ERCC6L2-208	11.9629631514394	-0.742573055534451	-0.110153798098072	1.39013392901558	-0.534173751201298	0.593221327863067	0.999987124075406	ERCC6L2	protein_coding	nonsense_mediated_decay	DETs_all	WT-MOI0.2
ERCC6L2-211	34.6660207562656	2.19181457076092	0.237126860393313	1.58326516241681	1.38436354363737	0.166247165963713	0.999987124075406	ERCC6L2	protein_coding	nonsense_mediated_decay	DETs_all	WT-MOI0.2
ERCC6L2-205	6.38482247434923	-0.142550308385484	-0.0113444490996646	1.99116424137024	-0.0715914365192632	0.942927055256544	0.999987124075406	ERCC6L2	protein_coding	nonsense_mediated_decay	DETs_all	WT-MOI0.2
ERCC6L2-206	4.77710041927601	-1.61713921726696	-0.20923964364964	1.47892714713063	-1.0934542789376	0.274194392886397	0.999987124075406	ERCC6L2	protein_coding	processed_transcript	DETs_all	WT-MOI0.2
ERCC6L2-207	1.63425450663011	-1.50431596880905	-0.0316095543699486	3.86082493156431	-0.38963589271051	0.696805807129179		ERCC6L2	protein_coding	nonsense_mediated_decay	DETs_all	WT-MOI0.2
ERCC6L2-204	0							ERCC6L2	protein_coding	protein_coding	DETs_all	WT-MOI0.2
ERCC6L2-202	4.9447705814373	1.21388727721405	0.0518595073752612	2.69372814067855	0.450634664605861	0.65225287854425	0.999987124075406	ERCC6L2	protein_coding	protein_coding	DETs_all	WT-MOI0.2
ERCC6L2-213	0.125531822883688	0.279689160095497	0.00563904749670634	4.0804728567969	0.0685433208138158	0.945353136118996		ERCC6L2	protein_coding	protein_coding	DETs_all	WT-MOI0.2
RNA5SP289-201	0							RNA5SP289	rRNA_pseudogene	rRNA_pseudogene	DETs_all	WT-MOI0.2
AL161454.1-201	0							AL161454.1	processed_pseudogene	processed_pseudogene	DETs_all	WT-MOI0.2
LINC00092-201	0.355703341004727	-0.77035938518908	-0.0125982317867471	4.06914794668562	-0.189317123703145	0.849844275226016		LINC00092	lncRNA	lncRNA	DETs_all	WT-MOI0.2
LINC00092-203	0							LINC00092	lncRNA	lncRNA	DETs_all	WT-MOI0.2
LINC00092-202	0.127190471394815	-1.59846344691683	-0.0331410298174076	4.07374399434866	-0.392381909401846	0.694776050727678		LINC00092	lncRNA	lncRNA	DETs_all	WT-MOI0.2
LINC00092-204	0							LINC00092	lncRNA	lncRNA	DETs_all	WT-MOI0.2
LINC00092-205	0							LINC00092	lncRNA	lncRNA	DETs_all	WT-MOI0.2
LINC00092-206	0.230671871402279	-0.636681573994087	-0.0145493058632346	4.07374375137093	-0.156289058137205	0.875805180698751		LINC00092	lncRNA	lncRNA	DETs_all	WT-MOI0.2
AL449403.2-201	0							AL449403.2	lncRNA	lncRNA	DETs_all	WT-MOI0.2
AL449403.2-202	0.765425262892141	-3.40174041211763	-0.0636097228007421	3.98330962235818	-0.853998492365188	0.393105824733182		AL449403.2	lncRNA	lncRNA	DETs_all	WT-MOI0.2
AL449403.2-203	0.397136761002355	0.306657486184778	0.00662113667111137	4.02855915558996	0.0761208845001732	0.939322924916351		AL449403.2	lncRNA	lncRNA	DETs_all	WT-MOI0.2
AL449403.2-204	1.50485901987368	-3.3542970809471	-0.183061970958093	2.32559479356384	-1.44233943515449	0.149206640442985		AL449403.2	lncRNA	lncRNA	DETs_all	WT-MOI0.2
AL449403.1-201	0							AL449403.1	misc_RNA	misc_RNA	DETs_all	WT-MOI0.2
AL449403.3-203	0.413925600029857	1.88052729281388	0.0414269053819073	3.98890868470597	0.471439042970344	0.637327240341552		AL449403.3	lncRNA	lncRNA	DETs_all	WT-MOI0.2
AL449403.3-202	0.460120250594966	0.58219404512761	0.0135243573863531	4.00654020034035	0.145310920648732	0.884465392810633		AL449403.3	lncRNA	lncRNA	DETs_all	WT-MOI0.2
AL449403.3-201	1.017489615222	-0.256090997711879	-0.0127483591121103	2.56686922229469	-0.0997678399380793	0.920528640639813		AL449403.3	lncRNA	lncRNA	DETs_all	WT-MOI0.2
AL449403.4-201	0							AL449403.4	lncRNA	lncRNA	DETs_all	WT-MOI0.2
EIF4BP3-201	0.29365536099489	-0.636681573994087	-0.0125982304329042	4.07374375137093	-0.156289058137205	0.875805180698751		EIF4BP3	processed_pseudogene	processed_pseudogene	DETs_all	WT-MOI0.2
HSD17B3-205	0							HSD17B3	protein_coding	processed_transcript	DETs_all	WT-MOI0.2
HSD17B3-202	0							HSD17B3	protein_coding	protein_coding	DETs_all	WT-MOI0.2
HSD17B3-203	0							HSD17B3	protein_coding	nonsense_mediated_decay	DETs_all	WT-MOI0.2
HSD17B3-201	0							HSD17B3	protein_coding	protein_coding	DETs_all	WT-MOI0.2
HSD17B3-207	0							HSD17B3	protein_coding	nonsense_mediated_decay	DETs_all	WT-MOI0.2
HSD17B3-209	0							HSD17B3	protein_coding	nonsense_mediated_decay	DETs_all	WT-MOI0.2
HSD17B3-206	0							HSD17B3	protein_coding	nonsense_mediated_decay	DETs_all	WT-MOI0.2
HSD17B3-208	0							HSD17B3	protein_coding	protein_coding	DETs_all	WT-MOI0.2
HSD17B3-204	0							HSD17B3	protein_coding	processed_transcript	DETs_all	WT-MOI0.2
HSD17B3-210	0							HSD17B3	protein_coding	protein_coding	DETs_all	WT-MOI0.2
AL160269.1-201	0							AL160269.1	protein_coding	processed_transcript	DETs_all	WT-MOI0.2
AL160269.1-202	0							AL160269.1	protein_coding	processed_transcript	DETs_all	WT-MOI0.2
AL160269.1-203	6.13766729570403	-1.54486609967513	-0.263097732035628	1.27963676910825	-1.20726923215227	0.227328475744233	0.999987124075406	AL160269.1	protein_coding	nonsense_mediated_decay	DETs_all	WT-MOI0.2
HSD17B3-AS1-201	0							HSD17B3-AS1	lncRNA	lncRNA	DETs_all	WT-MOI0.2
RNU6-1160P-201	0							RNU6-1160P	snRNA	snRNA	DETs_all	WT-MOI0.2
SLC35D2-206	24.687295136223	0.479112559460214	0.226069978169247	0.615911621802182	0.777891733976885	0.436632841735795	0.999987124075406	SLC35D2	protein_coding	nonsense_mediated_decay	DETs_all	WT-MOI0.2
SLC35D2-203	7.51420816770951	6.03532588666124	0.382464002440557	1.92444462157883	3.13613902888502	0.00171188029715024	0.139854172125387	SLC35D2	protein_coding	protein_coding	DETs_all	WT-MOI0.2
SLC35D2-201	308.165171805124	-0.0503516750402529	-0.0464065026918166	0.17043774660094	-0.295425608730591	0.767668772891391	0.999987124075406	SLC35D2	protein_coding	protein_coding	DETs_all	WT-MOI0.2
SLC35D2-205	2.66867323270947	-0.00750893546732243	-0.000693223622935356	1.81013461933209	-0.00414827460185979	0.996690165233915		SLC35D2	protein_coding	protein_coding	DETs_all	WT-MOI0.2
SLC35D2-204	1.14904135342666	-0.0484507463280565	-0.00251510230375377	2.51482312738084	-0.0192660651958125	0.98462885495224		SLC35D2	protein_coding	processed_transcript	DETs_all	WT-MOI0.2
SLC35D2-202	12.1565158737898	0.49026744720008	0.187841669129126	0.741676735285728	0.661025786404378	0.508595776785152	0.999987124075406	SLC35D2	protein_coding	protein_coding	DETs_all	WT-MOI0.2
ZNF367-201	433.185087243382	-0.15201228921127	-0.143846182412959	0.139441057764563	-1.09015444696305	0.27564511566665	0.999987124075406	ZNF367	protein_coding	protein_coding	DETs_all	WT-MOI0.2
AL133477.1-201	0.166464889600076	0.279689160095498	0.00563904749670634	4.0804728567969	0.0685433208138158	0.945353136118996		AL133477.1	processed_pseudogene	processed_pseudogene	DETs_all	WT-MOI0.2
AL133477.2-201	6.6876453302905	1.06732995254265	0.209589307893711	1.19119066611931	0.896019405541366	0.370242399102547	0.999987124075406	AL133477.2	lncRNA	lncRNA	DETs_all	WT-MOI0.2
AL133477.3-201	0							AL133477.3	lncRNA	lncRNA	DETs_all	WT-MOI0.2
HABP4-201	533.111207422554	-0.0830951673676722	-0.0792801781778586	0.128304914891273	-0.647638225223782	0.517218967732939	0.999987124075406	HABP4	protein_coding	protein_coding	DETs_all	WT-MOI0.2
HABP4-202	0							HABP4	protein_coding	protein_coding	DETs_all	WT-MOI0.2
HABP4-203	2.94907176666501	-1.17232716137646	-0.122224783960102	1.69525925016742	-0.691532673401242	0.489230855124609		HABP4	protein_coding	processed_transcript	DETs_all	WT-MOI0.2
CDC14B-209	21.0028614200506	0.265800132031336	0.143611830680663	0.541761471250444	0.490622065496538	0.623693777007934	0.999987124075406	CDC14B	protein_coding	nonsense_mediated_decay	DETs_all	WT-MOI0.2
CDC14B-204	143.670903162296	0.0495084329182101	0.0298798074483735	0.475242812242512	0.104175027255218	0.917030451488576	0.999987124075406	CDC14B	protein_coding	nonsense_mediated_decay	DETs_all	WT-MOI0.2
CDC14B-202	161.03798323951	0.119264767947803	0.0747205968017504	0.451332949566595	0.264250079818746	0.791587223916806	0.999987124075406	CDC14B	protein_coding	protein_coding	DETs_all	WT-MOI0.2
CDC14B-201	13.2412162374399	-0.294606086413765	-0.0395522020821612	1.48427896969726	-0.198484309505412	0.842666159744306	0.999987124075406	CDC14B	protein_coding	protein_coding	DETs_all	WT-MOI0.2
CDC14B-203	7.58010777196199	-1.42394887718582	-0.286800595268176	1.15123710048277	-1.23688584791846	0.216129464738296	0.999987124075406	CDC14B	protein_coding	protein_coding	DETs_all	WT-MOI0.2
CDC14B-208	13.5266607762439	-0.633139623727423	-0.229793592451365	0.773199579527774	-0.81885665808834	0.412868200693837	0.999987124075406	CDC14B	protein_coding	protein_coding	DETs_all	WT-MOI0.2
CDC14B-211	2.0525582125688	0.317429636579147	0.0335046824017987	1.7279836647205	0.183699442917183	0.854249245959743		CDC14B	protein_coding	processed_transcript	DETs_all	WT-MOI0.2
CDC14B-206	1.0572995792524	3.21038526076838	0.0632859158752024	3.9397074517197	0.81487909955523	0.415141517832646		CDC14B	protein_coding	protein_coding	DETs_all	WT-MOI0.2
CDC14B-205	0							CDC14B	protein_coding	protein_coding	DETs_all	WT-MOI0.2
CDC14B-210	0.357862342797093	-1.17646914379511	-0.0299004408118401	4.05713775161752	-0.289975153869516	0.771835245684593		CDC14B	protein_coding	processed_transcript	DETs_all	WT-MOI0.2
CDC14B-213	0							CDC14B	protein_coding	retained_intron	DETs_all	WT-MOI0.2
CDC14B-207	0							CDC14B	protein_coding	processed_transcript	DETs_all	WT-MOI0.2
CDC14B-212	0							CDC14B	protein_coding	retained_intron	DETs_all	WT-MOI0.2
PRXL2C-202	24.1652366600654	0.528853809342394	0.249725698714014	0.621876712386388	0.850415844183924	0.395093930311283	0.999987124075406	PRXL2C	protein_coding	protein_coding	DETs_all	WT-MOI0.2
PRXL2C-203	3.68743133771011	2.40654681651478	0.232691919260127	1.7719907621565	1.35810347768745	0.174430851869545		PRXL2C	protein_coding	protein_coding	DETs_all	WT-MOI0.2
PRXL2C-201	307.466544595889	-0.156494840017269	-0.147147890515301	0.147411818359549	-1.06161664484435	0.288409754242024	0.999987124075406	PRXL2C	protein_coding	protein_coding	DETs_all	WT-MOI0.2
PRXL2C-204	2.18055199239773	-0.664938734957766	-0.0872414921232521	1.50690774437912	-0.441260413876056	0.659024480987774		PRXL2C	protein_coding	processed_transcript	DETs_all	WT-MOI0.2
AL589843.1-201	0.251063645767375	1.14111340742787	0.0263112374854922	4.04271761120376	0.282263941529197	0.777741132345154		AL589843.1	lncRNA	lncRNA	DETs_all	WT-MOI0.2
AL589843.1-207	0.305082226650063	-1.73213715538045	-0.0331410298174075	4.06914830825244	-0.425675601910991	0.670344242670011		AL589843.1	lncRNA	lncRNA	DETs_all	WT-MOI0.2
AL589843.1-204	0							AL589843.1	lncRNA	lncRNA	DETs_all	WT-MOI0.2
AL589843.1-206	0							AL589843.1	lncRNA	lncRNA	DETs_all	WT-MOI0.2
AL589843.1-202	0.26994628960754	1.22302808920583	0.0241495551299583	4.03536439923768	0.30307748401529	0.761830812806745		AL589843.1	lncRNA	lncRNA	DETs_all	WT-MOI0.2
AL589843.1-208	0.79327281544223	-0.498961389936152	-0.0113888703881871	3.9636543501053	-0.125884183095556	0.899823603129022		AL589843.1	lncRNA	lncRNA	DETs_all	WT-MOI0.2
AL589843.1-203	10.7651757737009	-0.398867166956719	-0.133167509194425	0.83125443970661	-0.479837638037156	0.631342847449143	0.999987124075406	AL589843.1	lncRNA	lncRNA	DETs_all	WT-MOI0.2
AL589843.1-205	1.16525422720053	3.33471393623215	0.0637902816256298	3.93700075059839	0.847018872354875	0.396984602331305		AL589843.1	lncRNA	lncRNA	DETs_all	WT-MOI0.2
AL589843.2-201	0.662444216165917	-3.19648618895532	-0.0756703600079341	3.61255566426515	-0.884826833417259	0.376250034673493		AL589843.2	transcribed_processed_pseudogene	transcribed_processed_pseudogene	DETs_all	WT-MOI0.2
AL589843.2-202	0.103481400007464	0.279689160095498	0.00563904749670634	4.0804728567969	0.0685433208138159	0.945353136118996		AL589843.2	transcribed_processed_pseudogene	processed_transcript	DETs_all	WT-MOI0.2
ZNF510-201	143.149948088719	0.450931072638626	0.366525512021285	0.281095466018979	1.60419191040306	0.108671757328313	0.999987124075406	ZNF510	protein_coding	protein_coding	DETs_all	WT-MOI0.2
ZNF510-203	37.4208352494586	-0.548889569878621	-0.216658603608703	0.724390100851712	-0.757726491890566	0.448614736121668	0.999987124075406	ZNF510	protein_coding	protein_coding	DETs_all	WT-MOI0.2
ZNF510-204	0.103481400007464	0.279689160095498	0.00563904749670634	4.0804728567969	0.0685433208138159	0.945353136118996		ZNF510	protein_coding	processed_transcript	DETs_all	WT-MOI0.2
ZNF510-202	17.2536497920943	0.043296867489075	0.0153298697810541	0.793168239014952	0.0545872431085315	0.956467302129981	0.999987124075406	ZNF510	protein_coding	protein_coding	DETs_all	WT-MOI0.2
ZNF782-204	51.7727967571698	-0.0762017044150028	-0.0538809888747688	0.377842607928246	-0.201675784615254	0.840170194679029	0.999987124075406	ZNF782	protein_coding	protein_coding	DETs_all	WT-MOI0.2
ZNF782-207	1.22032890660025	-4.06693405072614	-0.0664663233901615	3.95535772280493	-1.02820890946928	0.30385156835544		ZNF782	protein_coding	protein_coding	DETs_all	WT-MOI0.2
ZNF782-201	1.03481400007464	3.18730145850813	0.0632087486750925	3.94023589716805	0.80891132959804	0.418566151604182		ZNF782	protein_coding	processed_transcript	DETs_all	WT-MOI0.2
ZNF782-202	1.0705074895422	-3.8866474482136	-0.065900463312615	3.96174129723071	-0.98104524162908	0.326570431804923		ZNF782	protein_coding	processed_transcript	DETs_all	WT-MOI0.2
ZNF782-203	12.0366820987605	-0.244607942166591	-0.0931380422444985	0.749532629981956	-0.326347289473548	0.744161613100577	0.999987124075406	ZNF782	protein_coding	protein_coding	DETs_all	WT-MOI0.2
ZNF782-206	2.04391413471812	1.28173678929376	0.127065353992383	1.760310671453	0.728131011235525	0.466533392024315		ZNF782	protein_coding	protein_coding	DETs_all	WT-MOI0.2
ZNF782-205	0.943094232500277	-0.858886083536202	-0.0173080620552444	3.93627603312593	-0.218197625448063	0.827275135130646		ZNF782	protein_coding	processed_transcript	DETs_all	WT-MOI0.2
MFSD14C-210	479.335517694909	-0.0553441762178365	-0.0524428324310936	0.137771333344285	-0.401710391228729	0.68789717620006	0.999987124075406	MFSD14C	protein_coding	processed_transcript	DETs_all	WT-MOI0.2
MFSD14C-206	16.1563554995049	0.244513752474168	0.100315620062509	0.70335921031577	0.347637094798823	0.728112744215162	0.999987124075406	MFSD14C	protein_coding	processed_transcript	DETs_all	WT-MOI0.2
MFSD14C-202	0							MFSD14C	protein_coding	processed_transcript	DETs_all	WT-MOI0.2
MFSD14C-209	25.2497106898965	-0.10652061888691	-0.0382577169847751	0.782066645596709	-0.13620401724924	0.891659999460292	0.999987124075406	MFSD14C	protein_coding	processed_transcript	DETs_all	WT-MOI0.2
MFSD14C-204	1.58110623835049	-0.442151293317571	-0.00975227596920005	3.84764467440563	-0.114914793525177	0.908512659238629		MFSD14C	protein_coding	processed_transcript	DETs_all	WT-MOI0.2
MFSD14C-205	4.33586556286534	-1.59108088293862	-0.168939221784631	1.65021133947048	-0.964167949208958	0.334961730387082		MFSD14C	protein_coding	retained_intron	DETs_all	WT-MOI0.2
MFSD14C-208	16.0617367521109	0.0489687024810654	0.0187561377162696	0.73926309444513	0.0662398851626969	0.947186842719179	0.999987124075406	MFSD14C	protein_coding	processed_transcript	DETs_all	WT-MOI0.2
MFSD14C-201	0							MFSD14C	protein_coding	protein_coding	DETs_all	WT-MOI0.2
MFSD14C-212	3.36589213563018	-0.616268393670078	-0.0244849833545172	2.84523366129827	-0.216596760418221	0.82852261062254		MFSD14C	protein_coding	processed_transcript	DETs_all	WT-MOI0.2
MFSD14C-203	0							MFSD14C	protein_coding	protein_coding	DETs_all	WT-MOI0.2
MFSD14C-207	26.6149445045625	-0.33345449110957	-0.123105439985799	0.766662620314993	-0.43494293614128	0.663603848087153	0.999987124075406	MFSD14C	protein_coding	retained_intron	DETs_all	WT-MOI0.2
MFSD14C-211	2.60534871284697	1.91503875487536	0.081009126178186	2.70601807847421	0.707696216115141	0.479133927717427		MFSD14C	protein_coding	transcribed_unprocessed_pseudogene	DETs_all	WT-MOI0.2
PTMAP11-201	1.19746020276384	-0.241713734420353	-0.00826382346382821	3.1551545021141	-0.0766091594748827	0.938934472163117		PTMAP11	processed_pseudogene	processed_pseudogene	DETs_all	WT-MOI0.2
AL158827.1-201	0							AL158827.1	processed_pseudogene	processed_pseudogene	DETs_all	WT-MOI0.2
NUTM2G-201	6.86861890932264	0.635786776178582	0.172509512785271	0.963065774086625	0.660169630450802	0.509144978893185	0.999987124075406	NUTM2G	protein_coding	protein_coding	DETs_all	WT-MOI0.2
NUTM2G-202	0.67190947815708	0.394651162366856	0.0112487491040715	3.71380703847825	0.106265930964622	0.915371361650042		NUTM2G	protein_coding	protein_coding	DETs_all	WT-MOI0.2
YRDCP2-201	0.254380942789629	-2.13825241247662	-0.0515074006583083	4.05713789374279	-0.527034690088889	0.598169498663416		YRDCP2	processed_pseudogene	processed_pseudogene	DETs_all	WT-MOI0.2
CTSV-201	312.847736255556	0.215841317460752	0.194299699758914	0.194976206150065	1.10701362859952	0.268288036026353	0.999987124075406	CTSV	protein_coding	protein_coding	DETs_all	WT-MOI0.2
CTSV-203	1.60576123431331	-4.47729654375588	-0.0721140809126258	3.82614876106585	-1.17018360323989	0.24192708986121		CTSV	protein_coding	protein_coding	DETs_all	WT-MOI0.2
CTSV-202	46.3513702977616	0.474494263764483	0.317059680611274	0.412598818116278	1.15001362808257	0.250138258285335	0.999987124075406	CTSV	protein_coding	processed_transcript	DETs_all	WT-MOI0.2
TCEA1P1-201	0							TCEA1P1	processed_pseudogene	processed_pseudogene	DETs_all	WT-MOI0.2
GAS2L1P2-202	0.103481400007464	0.279689160095498	0.00563904749670634	4.0804728567969	0.0685433208138159	0.945353136118996		GAS2L1P2	transcribed_processed_pseudogene	processed_transcript	DETs_all	WT-MOI0.2
GAS2L1P2-201	0.43061404953375	-0.77035938518908	-0.0125982261571953	4.06914794668562	-0.189317123703145	0.849844275226016		GAS2L1P2	transcribed_processed_pseudogene	transcribed_processed_pseudogene	DETs_all	WT-MOI0.2
VN1R51P-201	0.254380942789629	-2.13825241247662	-0.0515074006583083	4.05713789374279	-0.527034690088889	0.598169498663416		VN1R51P	processed_pseudogene	processed_pseudogene	DETs_all	WT-MOI0.2
FAM220CP-201	0.775390878164544	0.692131107660205	0.0331897749344129	2.77713960963233	0.249224455716807	0.803187163214953		FAM220CP	processed_pseudogene	processed_pseudogene	DETs_all	WT-MOI0.2
AL445670.1-201	4.54217849161283	-1.06202377039353	-0.184723691670596	1.25551653706102	-0.84588592746024	0.397616383715169	0.999987124075406	AL445670.1	processed_pseudogene	processed_pseudogene	DETs_all	WT-MOI0.2
ANKRD18CP-201	1.29113922969074	2.43355273543691	0.136457820064945	2.40527192861025	1.0117578418017	0.311653851783862		ANKRD18CP	unprocessed_pseudogene	unprocessed_pseudogene	DETs_all	WT-MOI0.2
RNU6-798P-201	0							RNU6-798P	snRNA	snRNA	DETs_all	WT-MOI0.2
AL590705.3-201	0.251063645767375	1.14111340742787	0.0263112374854922	4.04271761120376	0.282263941529197	0.777741132345154		AL590705.3	lncRNA	lncRNA	DETs_all	WT-MOI0.2
ZNF322P1-201	1.83049335990038	-4.66138049293837	-0.0680382423945707	3.93907531447526	-1.18336922267234	0.236662849414081		ZNF322P1	processed_pseudogene	processed_pseudogene	DETs_all	WT-MOI0.2
AL590705.1-201	0							AL590705.1	lncRNA	lncRNA	DETs_all	WT-MOI0.2
AL590705.1-202	13.5670557411106	0.405201002539281	0.157546890631471	0.730475902750695	0.554708240221817	0.579094238992923	0.999987124075406	AL590705.1	lncRNA	lncRNA	DETs_all	WT-MOI0.2
AL590705.1-203	2.44041730468319	-2.44335769041871	-0.170115547948012	2.05460164221286	-1.18921237101084	0.23435610762014		AL590705.1	lncRNA	lncRNA	DETs_all	WT-MOI0.2
AL590705.2-201	0							AL590705.2	lncRNA	lncRNA	DETs_all	WT-MOI0.2
AL590705.2-202	0.29365536099489	-0.636681573994087	-0.0125982304329042	4.07374375137093	-0.156289058137205	0.875805180698751		AL590705.2	lncRNA	lncRNA	DETs_all	WT-MOI0.2
AL590705.2-203	0							AL590705.2	lncRNA	lncRNA	DETs_all	WT-MOI0.2
AL590705.2-204	0							AL590705.2	lncRNA	lncRNA	DETs_all	WT-MOI0.2
SUGT1P4-STRA6LP-202	3.76751365555694	0.140988861542872	0.0269909272334163	1.20282981756154	0.117214305369228	0.906690231018252		SUGT1P4-STRA6LP	lncRNA	retained_intron	DETs_all	WT-MOI0.2
SUGT1P4-STRA6LP-201	18.352314357997	-0.761309458678785	-0.403234454284856	0.551066169687089	-1.38152095076182	0.167118840594132	0.999987124075406	SUGT1P4-STRA6LP	lncRNA	lncRNA	DETs_all	WT-MOI0.2
STRA6LP-201	4.60084634253938	0.99281285832763	0.0744431179317523	2.03582574574598	0.487670843343144	0.625783007093902	0.999987124075406	STRA6LP	lncRNA	lncRNA	DETs_all	WT-MOI0.2
STRA6LP-204	3.47217660284364	0.966405896509464	0.0453563939066317	2.63021763208524	0.367424309198056	0.713302541599717		STRA6LP	lncRNA	lncRNA	DETs_all	WT-MOI0.2
STRA6LP-203	0.80983886882262	2.81703279750816	0.059307490233915	3.94996028473252	0.713180030795909	0.475734361529976		STRA6LP	lncRNA	lncRNA	DETs_all	WT-MOI0.2
STRA6LP-202	6.11158319985432	0.0657199939160946	0.0162258847044552	1.01516057273411	0.0647385208618695	0.948382191924355	0.999987124075406	STRA6LP	lncRNA	lncRNA	DETs_all	WT-MOI0.2
SUGT1P4-201	0							SUGT1P4	unprocessed_pseudogene	unprocessed_pseudogene	DETs_all	WT-MOI0.2
AL512590.2-201	0.310444200022393	1.4731133693012	0.0337514150647594	4.01524762254902	0.366879831029206	0.713708656515358		AL512590.2	transcribed_unitary_pseudogene	transcribed_unitary_pseudogene	DETs_all	WT-MOI0.2
CCDC180-203	0.127190471394815	-1.59846344691683	-0.0331410298174076	4.07374399434866	-0.392381909401846	0.694776050727678		CCDC180	protein_coding	retained_intron	DETs_all	WT-MOI0.2
CCDC180-206	1.89059761195257	2.74909891055631	0.081750096050418	2.94475653293462	0.933557283873881	0.350532308448043		CCDC180	protein_coding	retained_intron	DETs_all	WT-MOI0.2
CCDC180-201	0							CCDC180	protein_coding	processed_transcript	DETs_all	WT-MOI0.2
CCDC180-210	0.254380942789629	-2.13825241247662	-0.0515074006583083	4.05713789374279	-0.527034690088889	0.598169498663416		CCDC180	protein_coding	protein_coding	DETs_all	WT-MOI0.2
CCDC180-214	12.3403879466181	-1.17900632415347	-0.410000693532498	0.793974718140963	-1.48494189703424	0.13755921623144	0.999987124075406	CCDC180	protein_coding	protein_coding	DETs_all	WT-MOI0.2
CCDC180-209	0.376595468651063	1.7237697035641	0.0381616989800655	3.99819848373199	0.431136600791039	0.666369049047208		CCDC180	protein_coding	processed_transcript	DETs_all	WT-MOI0.2
CCDC180-211	0.166464889600076	0.279689160095498	0.00563904749670634	4.0804728567969	0.0685433208138158	0.945353136118996		CCDC180	protein_coding	processed_transcript	DETs_all	WT-MOI0.2
CCDC180-202	0.333652918128503	-0.77035938518908	-0.0145493129941529	4.06914794668562	-0.189317123703145	0.849844275226016		CCDC180	protein_coding	processed_transcript	DETs_all	WT-MOI0.2
CCDC180-208	0							CCDC180	protein_coding	processed_transcript	DETs_all	WT-MOI0.2
CCDC180-204	0.99609713429442	-2.65910977462689	-0.116483133257289	2.65582495802074	-1.00123683475307	0.316712322417382		CCDC180	protein_coding	processed_transcript	DETs_all	WT-MOI0.2
CCDC180-207	24.5447524968836	-0.169305850352934	-0.0916102596116782	0.539383708644042	-0.313887586220489	0.753606419016043	0.999987124075406	CCDC180	protein_coding	retained_intron	DETs_all	WT-MOI0.2
CCDC180-213	0.37825411716219	0.224743646743922	0.00566750212064076	4.03592466650545	0.0556857883421594	0.955592121194709		CCDC180	protein_coding	retained_intron	DETs_all	WT-MOI0.2
CCDC180-212	0							CCDC180	protein_coding	retained_intron	DETs_all	WT-MOI0.2
CCDC180-205	0.251063645767375	1.14111340742787	0.0263112374854922	4.04271761120376	0.282263941529197	0.777741132345154		CCDC180	protein_coding	retained_intron	DETs_all	WT-MOI0.2
MIR1302-8-201	0							MIR1302-8	miRNA	miRNA	DETs_all	WT-MOI0.2
AL512590.1-201	0							AL512590.1	unprocessed_pseudogene	unprocessed_pseudogene	DETs_all	WT-MOI0.2
AL512590.3-201	0.230171518121039	-1.73213715538045	-0.0331410298174075	4.06914830825244	-0.425675601910992	0.670344242670011		AL512590.3	lncRNA	lncRNA	DETs_all	WT-MOI0.2
TDRD7-201	726.626743021657	0.579390332743589	0.553692479583997	0.126071339126762	4.59573394521513	4.31228653614766e-06	0.00128862621130855	TDRD7	protein_coding	protein_coding	DETs_all	WT-MOI0.2
TDRD7-202	2.27508635940163	1.29655783619549	0.147528441381583	1.6522529149722	0.784721167350643	0.432617069309097		TDRD7	protein_coding	processed_transcript	DETs_all	WT-MOI0.2
TMOD1-203	14.2843047510841	-7.64685309341798	-0.894993658713623	1.54371821914387	-4.95352908230806	7.28794599785471e-07	0.000273749909000983	TMOD1	protein_coding	protein_coding	DETs_all	WT-MOI0.2
TMOD1-201	81.7320383232901	0.381513348604685	0.267458641117634	0.381754554414459	0.999368165207237	0.317616375506463	0.999987124075406	TMOD1	protein_coding	protein_coding	DETs_all	WT-MOI0.2
TMOD1-202	0.508761885579259	-2.90110956202735	-0.0623960181202743	4.01428121735855	-0.722697141765348	0.469865971971887		TMOD1	protein_coding	protein_coding	DETs_all	WT-MOI0.2
AL162385.1-201	0							AL162385.1	lncRNA	lncRNA	DETs_all	WT-MOI0.2
AL162385.1-202	0							AL162385.1	lncRNA	lncRNA	DETs_all	WT-MOI0.2
TSTD2-205	18.9432131559876	-0.544062459865816	-0.157607902775074	0.912635185887283	-0.596144514565113	0.551078688606147	0.999987124075406	TSTD2	protein_coding	retained_intron	DETs_all	WT-MOI0.2
TSTD2-201	456.503622543199	0.0870436861316594	0.0824419165807683	0.138336644503003	0.629216404983495	0.529207390286682	0.999987124075406	TSTD2	protein_coding	protein_coding	DETs_all	WT-MOI0.2
TSTD2-204	8.39897219671902	-0.827807886209896	-0.19432680376022	1.05220080704906	-0.786739451884202	0.431434404231106	0.999987124075406	TSTD2	protein_coding	nonsense_mediated_decay	DETs_all	WT-MOI0.2
TSTD2-203	8.6273791447552	0.762450544604202	0.140071982413198	1.23011092821252	0.619822592513769	0.535374592759102	0.999987124075406	TSTD2	protein_coding	nonsense_mediated_decay	DETs_all	WT-MOI0.2
TSTD2-202	6.27828865735538	0.0170615075072656	0.0022797382919252	1.48716694053107	0.011472489767136	0.990846478336009	0.999987124075406	TSTD2	protein_coding	retained_intron	DETs_all	WT-MOI0.2
TSTD2-206	0.252722294278502	-0.636681573994087	-0.0125982304329042	4.07374375137093	-0.156289058137205	0.875805180698751		TSTD2	protein_coding	processed_transcript	DETs_all	WT-MOI0.2
NCBP1-203	157.793753541159	0.08069088179152	0.0706569477778964	0.220286687137183	0.366299402111713	0.714141675687666	0.999987124075406	NCBP1	protein_coding	nonsense_mediated_decay	DETs_all	WT-MOI0.2
NCBP1-202	1334.752047258	0.256986032013169	0.245931939668919	0.124149232118416	2.06997681442001	0.0384545157270497	0.751229383154483	NCBP1	protein_coding	protein_coding	DETs_all	WT-MOI0.2
NCBP1-205	0							NCBP1	protein_coding	protein_coding	DETs_all	WT-MOI0.2
NCBP1-201	8.57346673914952	1.71166989475423	0.183394221233401	1.65377643136825	1.03500682576428	0.300665723505838	0.999987124075406	NCBP1	protein_coding	protein_coding	DETs_all	WT-MOI0.2
NCBP1-204	0.229013222891152	1.04626382657497	0.0241495551299583	4.04876229691931	0.258415720619377	0.796086085229252		NCBP1	protein_coding	processed_transcript	DETs_all	WT-MOI0.2
AL162385.2-201	0							AL162385.2	lncRNA	lncRNA	DETs_all	WT-MOI0.2
XPA-202	13.0737063616885	0.492022832298523	0.133137180946735	0.965137596784046	0.509795529609458	0.610194717897715	0.999987124075406	XPA	protein_coding	nonsense_mediated_decay	DETs_all	WT-MOI0.2
XPA-201	150.860332897077	0.141752650917713	0.119481612117891	0.252848656270761	0.560622520239611	0.575054895917702	0.999987124075406	XPA	protein_coding	protein_coding	DETs_all	WT-MOI0.2
XPA-203	1.36342473908268	-0.348358893684781	-0.0288973825141259	1.97252932326	-0.176605178730143	0.859818525991738		XPA	protein_coding	processed_transcript	DETs_all	WT-MOI0.2
XPA-204	3.1602463155036	-0.143040516492814	-0.025392703082098	1.25578002751983	-0.113905710680333	0.909312538565968		XPA	protein_coding	processed_transcript	DETs_all	WT-MOI0.2
KRT18P13-201	0.166464889600076	0.279689160095498	0.00563904749670634	4.0804728567969	0.0685433208138158	0.945353136118996		KRT18P13	processed_pseudogene	processed_pseudogene	DETs_all	WT-MOI0.2
PTCSC2-206	3.44864009264977	0.124128100782682	0.0220575459579683	1.2576184101996	0.0987009253172281	0.921375734157627		PTCSC2	lncRNA	lncRNA	DETs_all	WT-MOI0.2
PTCSC2-205	0.230171518121039	-1.73213715538045	-0.0331410298174075	4.06914830825244	-0.425675601910992	0.670344242670011		PTCSC2	lncRNA	lncRNA	DETs_all	WT-MOI0.2
PTCSC2-204	0							PTCSC2	lncRNA	lncRNA	DETs_all	WT-MOI0.2
PTCSC2-202	0							PTCSC2	lncRNA	lncRNA	DETs_all	WT-MOI0.2
PTCSC2-203	0							PTCSC2	lncRNA	lncRNA	DETs_all	WT-MOI0.2
PTCSC2-201	0							PTCSC2	lncRNA	lncRNA	DETs_all	WT-MOI0.2
PTCSC2-207	0.166464889600076	0.279689160095498	0.00563904749670634	4.0804728567969	0.0685433208138158	0.945353136118996		PTCSC2	lncRNA	lncRNA	DETs_all	WT-MOI0.2
PTCSC2-208	0							PTCSC2	lncRNA	lncRNA	DETs_all	WT-MOI0.2
AL445531.1-201	0.229013222891152	1.04626382657497	0.0241495551299583	4.04876229691931	0.258415720619377	0.796086085229252		AL445531.1	lncRNA	lncRNA	DETs_all	WT-MOI0.2
FOXE1-201	224.009264537329	0.0127804467776002	0.0118148344516523	0.167210987352154	0.0764330561046444	0.939074571547559	0.999987124075406	FOXE1	protein_coding	protein_coding	DETs_all	WT-MOI0.2
TRMO-203	142.215977280116	-0.0113782886665449	-0.00988168410521643	0.227573208449721	-0.0499983664336253	0.960123690092469	0.999987124075406	TRMO	protein_coding	protein_coding	DETs_all	WT-MOI0.2
TRMO-202	1.79455411442373	-0.907831327379523	-0.0471769519876928	2.44843578898488	-0.370780124789758	0.710801305981614		TRMO	protein_coding	protein_coding	DETs_all	WT-MOI0.2
TRMO-207	16.2776036992825	-0.0688027282642827	-0.0136730114845107	1.17932282898845	-0.0583408771314104	0.953477107704261	0.999987124075406	TRMO	protein_coding	protein_coding	DETs_all	WT-MOI0.2
TRMO-206	25.0762120271295	0.194572076305723	0.0651160490096207	0.825539952232466	0.23569068435701	0.813672699087017	0.999987124075406	TRMO	protein_coding	processed_transcript	DETs_all	WT-MOI0.2
TRMO-201	1.17167229908989	-0.0210322072076535	-0.000639947190632438	3.27782099894676	-0.00641652097976421	0.994880392106731		TRMO	protein_coding	protein_coding	DETs_all	WT-MOI0.2
TRMO-205	0.413925600029857	1.88052729281388	0.0414269053819073	3.98890868470597	0.471439042970344	0.637327240341552		TRMO	protein_coding	processed_transcript	DETs_all	WT-MOI0.2
TRMO-204	0.735696276183813	-2.07777233473629	-0.0331108269037948	4.00466113853513	-0.518838489165234	0.603873375099851		TRMO	protein_coding	protein_coding	DETs_all	WT-MOI0.2
AL499604.1-201	0							AL499604.1	misc_RNA	misc_RNA	DETs_all	WT-MOI0.2
AL499604.2-201	0.651017350510744	-1.84261084469625	-0.04007152505353	3.64891898793059	-0.504974446073206	0.613576784245266		AL499604.2	lncRNA	lncRNA	DETs_all	WT-MOI0.2
HEMGN-202	0							HEMGN	protein_coding	protein_coding	DETs_all	WT-MOI0.2
HEMGN-201	0							HEMGN	protein_coding	protein_coding	DETs_all	WT-MOI0.2
ANP32B-201	4011.08479713471	0.167338439582264	0.164087512703425	0.082371130326826	2.03151806850666	0.0422024685363129	0.780502206559405	ANP32B	protein_coding	protein_coding	DETs_all	WT-MOI0.2
ANP32B-202	4.30729881117458	1.38755340751763	0.216056657814928	1.33632365420066	1.03833633652741	0.299113497437884		ANP32B	protein_coding	processed_transcript	DETs_all	WT-MOI0.2
ANP32B-203	2.39821851913948	-0.180173490141794	-0.0187180100549948	1.70965266506207	-0.105386020110262	0.916069508625661		ANP32B	protein_coding	processed_transcript	DETs_all	WT-MOI0.2
AL354726.1-201	0.81798259339206	0.0361798091726427	0.00108031183495342	3.53178569628939	0.0102440556375361	0.991826569121281		AL354726.1	lncRNA	lncRNA	DETs_all	WT-MOI0.2
RNU6-918P-201	0							RNU6-918P	snRNA	snRNA	DETs_all	WT-MOI0.2
NANS-201	713.94678239115	-0.0333795566142819	-0.0323621859175449	0.10375162166062	-0.321725637440822	0.747660553781219	0.999987124075406	NANS	protein_coding	protein_coding	DETs_all	WT-MOI0.2
NANS-206	0.230671871402279	-0.636681573994087	-0.0145493058632346	4.07374375137093	-0.156289058137205	0.875805180698751		NANS	protein_coding	processed_transcript	DETs_all	WT-MOI0.2
NANS-205	0.332929779200152	1.49857580079842	0.0263112383556622	4.01338191601933	0.373394765849941	0.708854654525158		NANS	protein_coding	processed_transcript	DETs_all	WT-MOI0.2
NANS-204	9.19131202060237	-0.461941705932632	-0.115192001368616	1.00766763374743	-0.458426658217363	0.646645942977015	0.999987124075406	NANS	protein_coding	processed_transcript	DETs_all	WT-MOI0.2
NANS-202	2.13305368011726	0.208255631130738	0.02185354731188	1.73111690679451	0.120301309699737	0.904244466658114		NANS	protein_coding	protein_coding	DETs_all	WT-MOI0.2
NANS-203	14.7904132509081	0.454563454198088	0.182538279064687	0.712470630309079	0.638010094536659	0.523467109011737	0.999987124075406	NANS	protein_coding	protein_coding	DETs_all	WT-MOI0.2
TRIM14-203	2.62770105426869	-1.05823931364071	-0.0677374714879476	2.20841754237483	-0.479184435612992	0.63180742583107		TRIM14	protein_coding	protein_coding	DETs_all	WT-MOI0.2
TRIM14-206	0.254380942789629	-2.13825241247662	-0.0515074006583083	4.05713789374279	-0.527034690088889	0.598169498663416		TRIM14	protein_coding	processed_transcript	DETs_all	WT-MOI0.2
TRIM14-201	873.38543808527	1.17540376323761	1.12617131338435	0.122298875575423	9.61091226478795	7.1909023228238e-22	3.71913468136447e-18	TRIM14	protein_coding	protein_coding	DETs_all	WT-MOI0.2
TRIM14-202	1.12978640595319	3.30493947128399	0.0637169278737158	3.93762809372702	0.839322402374426	0.401288415235454		TRIM14	protein_coding	protein_coding	DETs_all	WT-MOI0.2
TRIM14-204	4.00801369359119	-0.968508547012728	-0.0547644408486835	2.34610936251336	-0.412814748744353	0.679742344799053		TRIM14	protein_coding	nonsense_mediated_decay	DETs_all	WT-MOI0.2
TRIM14-205	5.70164602473938	0.821440067746782	0.146293249779436	1.25128035017037	0.656479635147263	0.511515566477099	0.999987124075406	TRIM14	protein_coding	processed_transcript	DETs_all	WT-MOI0.2
AL137073.1-201	0.793338012421934	0.22567131380729	0.0104858811006671	2.7901779815627	0.0808806159673364	0.93553689567044		AL137073.1	misc_RNA	misc_RNA	DETs_all	WT-MOI0.2
CORO2A-201	0							CORO2A	protein_coding	protein_coding	DETs_all	WT-MOI0.2
CORO2A-202	116.921434079372	0.35237135216934	0.295073602172542	0.258393699928378	1.36369947203438	0.172662170299098	0.999987124075406	CORO2A	protein_coding	protein_coding	DETs_all	WT-MOI0.2
TBC1D2-205	571.760161686354	0.0333664747529016	0.0306908972479374	0.172689046769955	0.193217088037727	0.846788956574737	0.999987124075406	TBC1D2	protein_coding	protein_coding	DETs_all	WT-MOI0.2
TBC1D2-202	17.7472510049828	0.225089092445403	0.0681537348034017	0.893294676249268	0.251976305725339	0.80105937830099	0.999987124075406	TBC1D2	protein_coding	protein_coding	DETs_all	WT-MOI0.2
TBC1D2-203	23.8139912654888	-1.35533372376618	-0.230704289029865	1.26629992269015	-1.07031020019877	0.284479704610372	0.999987124075406	TBC1D2	protein_coding	protein_coding	DETs_all	WT-MOI0.2
TBC1D2-201	12.9418413855672	0.548158054480768	0.0990325392738634	1.25146117925119	0.43801442950772	0.661375823425912	0.999987124075406	TBC1D2	protein_coding	protein_coding	DETs_all	WT-MOI0.2
TBC1D2-204	0							TBC1D2	protein_coding	protein_coding	DETs_all	WT-MOI0.2
TBC1D2-206	0							TBC1D2	protein_coding	processed_transcript	DETs_all	WT-MOI0.2
MIR6854-201	0							MIR6854	miRNA	miRNA	DETs_all	WT-MOI0.2
AL360081.1-201	0.127190471394815	-1.59846344691683	-0.0331410298174076	4.07374399434866	-0.392381909401846	0.694776050727678		AL360081.1	processed_pseudogene	processed_pseudogene	DETs_all	WT-MOI0.2
GABBR2-201	2.4061198686187	-1.45639185364484	-0.0926531447032458	2.20441201859488	-0.660671345174919	0.508823104073701		GABBR2	protein_coding	protein_coding	DETs_all	WT-MOI0.2
GABBR2-210	0.252722294278502	-0.636681573994087	-0.0125982304329042	4.07374375137093	-0.156289058137205	0.875805180698751		GABBR2	protein_coding	processed_transcript	DETs_all	WT-MOI0.2
GABBR2-209	0							GABBR2	protein_coding	processed_transcript	DETs_all	WT-MOI0.2
GABBR2-206	0							GABBR2	protein_coding	protein_coding	DETs_all	WT-MOI0.2
GABBR2-205	0							GABBR2	protein_coding	retained_intron	DETs_all	WT-MOI0.2
GABBR2-208	0.230171518121039	-1.73213715538045	-0.0331410298174075	4.06914830825244	-0.425675601910992	0.670344242670011		GABBR2	protein_coding	processed_transcript	DETs_all	WT-MOI0.2
GABBR2-204	0							GABBR2	protein_coding	retained_intron	DETs_all	WT-MOI0.2
GABBR2-207	0							GABBR2	protein_coding	processed_transcript	DETs_all	WT-MOI0.2
GABBR2-202	0							GABBR2	protein_coding	processed_transcript	DETs_all	WT-MOI0.2
GABBR2-203	0.230171518121039	-1.73213715538045	-0.0331410298174075	4.06914830825244	-0.425675601910992	0.670344242670011		GABBR2	protein_coding	processed_transcript	DETs_all	WT-MOI0.2
GABBR2-211	0							GABBR2	protein_coding	protein_coding	DETs_all	WT-MOI0.2
GABBR2-212	0							GABBR2	protein_coding	processed_transcript	DETs_all	WT-MOI0.2
SEPTIN7P7-201	0							SEPTIN7P7	processed_pseudogene	processed_pseudogene	DETs_all	WT-MOI0.2
ANKS6-203	28.6088754926387	-0.787791627700452	-0.429759060884034	0.532272938580017	-1.48005200076882	0.138859369723884	0.999987124075406	ANKS6	protein_coding	protein_coding	DETs_all	WT-MOI0.2
ANKS6-202	15.2341304500729	-1.14599809461449	-0.0853087387013178	2.01802916738487	-0.567879846900119	0.570116557189121	0.999987124075406	ANKS6	protein_coding	protein_coding	DETs_all	WT-MOI0.2
ANKS6-201	763.961346558766	0.0683055069056654	0.0648317585746992	0.135398058312524	0.50447922043316	0.613924660751211	0.999987124075406	ANKS6	protein_coding	protein_coding	DETs_all	WT-MOI0.2
ANKS6-207	2.16223801371185	-4.93915660768399	-0.0686459107146825	3.93345319608223	-1.25567951656408	0.20923218863796		ANKS6	protein_coding	processed_transcript	DETs_all	WT-MOI0.2
ANKS6-206	35.0396550660217	-0.373349497632258	-0.212652476452923	0.50669261384227	-0.736836273971184	0.461221921161715	0.999987124075406	ANKS6	protein_coding	processed_transcript	DETs_all	WT-MOI0.2
ANKS6-204	18.524908639123	-1.04681424055938	-0.338070095516773	0.840406017933182	-1.24560536005421	0.212909313508866	0.999987124075406	ANKS6	protein_coding	processed_transcript	DETs_all	WT-MOI0.2
ANKS6-205	11.4074584412553	-0.960773751947118	-0.368224218316625	0.740602653150326	-1.29728640298579	0.194532661015547	0.999987124075406	ANKS6	protein_coding	processed_transcript	DETs_all	WT-MOI0.2
AL807776.1-201	1.38925865632587	1.27433888533582	0.0935927102323962	2.03594358737287	0.62592052807327	0.531367069177656		AL807776.1	lncRNA	lncRNA	DETs_all	WT-MOI0.2
GALNT12-201	200.767333756209	0.0964202900360649	0.0886156476875716	0.173713559456002	0.555053332267285	0.578858181950653	0.999987124075406	GALNT12	protein_coding	protein_coding	DETs_all	WT-MOI0.2
GALNT12-203	0.664989245797232	2.55014761273455	0.055594013584297	3.95866345238559	0.644194093134581	0.51944958077896		GALNT12	protein_coding	nonsense_mediated_decay	DETs_all	WT-MOI0.2
GALNT12-204	0.166464889600076	0.279689160095498	0.00563904749670634	4.0804728567969	0.0685433208138158	0.945353136118996		GALNT12	protein_coding	retained_intron	DETs_all	WT-MOI0.2
GALNT12-202	0							GALNT12	protein_coding	processed_transcript	DETs_all	WT-MOI0.2
AL136084.2-201	0							AL136084.2	lncRNA	lncRNA	DETs_all	WT-MOI0.2
AL136084.2-202	0.103481400007464	0.279689160095498	0.00563904749670634	4.0804728567969	0.0685433208138159	0.945353136118996		AL136084.2	lncRNA	lncRNA	DETs_all	WT-MOI0.2
AL136084.2-203	0							AL136084.2	lncRNA	lncRNA	DETs_all	WT-MOI0.2
AL136084.2-204	0							AL136084.2	lncRNA	lncRNA	DETs_all	WT-MOI0.2
AL136084.2-205	0							AL136084.2	lncRNA	lncRNA	DETs_all	WT-MOI0.2
AL136084.2-206	0							AL136084.2	lncRNA	lncRNA	DETs_all	WT-MOI0.2
AL136084.2-207	0							AL136084.2	lncRNA	lncRNA	DETs_all	WT-MOI0.2
AL136084.2-208	0							AL136084.2	lncRNA	lncRNA	DETs_all	WT-MOI0.2
AL136084.2-209	0							AL136084.2	lncRNA	lncRNA	DETs_all	WT-MOI0.2
AL136084.2-210	0							AL136084.2	lncRNA	lncRNA	DETs_all	WT-MOI0.2
AL136084.2-211	0							AL136084.2	lncRNA	lncRNA	DETs_all	WT-MOI0.2
AL136084.2-212	0							AL136084.2	lncRNA	lncRNA	DETs_all	WT-MOI0.2
AL136084.2-213	0							AL136084.2	lncRNA	lncRNA	DETs_all	WT-MOI0.2
AL136084.2-214	0							AL136084.2	lncRNA	lncRNA	DETs_all	WT-MOI0.2
AL136084.2-215	0							AL136084.2	lncRNA	lncRNA	DETs_all	WT-MOI0.2
AL136084.2-216	0							AL136084.2	lncRNA	lncRNA	DETs_all	WT-MOI0.2
AL136084.2-217	0							AL136084.2	lncRNA	lncRNA	DETs_all	WT-MOI0.2
AL136084.2-218	0							AL136084.2	lncRNA	lncRNA	DETs_all	WT-MOI0.2
AL136084.2-219	0							AL136084.2	lncRNA	lncRNA	DETs_all	WT-MOI0.2
AL136084.2-220	0							AL136084.2	lncRNA	lncRNA	DETs_all	WT-MOI0.2
AL136084.2-221	0							AL136084.2	lncRNA	lncRNA	DETs_all	WT-MOI0.2
AL136084.2-222	0							AL136084.2	lncRNA	lncRNA	DETs_all	WT-MOI0.2
AL136084.2-223	0							AL136084.2	lncRNA	lncRNA	DETs_all	WT-MOI0.2
AL136084.1-201	0							AL136084.1	processed_pseudogene	processed_pseudogene	DETs_all	WT-MOI0.2
COL15A1-202	0							COL15A1	protein_coding	processed_transcript	DETs_all	WT-MOI0.2
COL15A1-203	0							COL15A1	protein_coding	retained_intron	DETs_all	WT-MOI0.2
COL15A1-205	1.01752377115852	-3.87019580855682	-0.0660223813102186	3.96236349482656	-0.976739214766623	0.328698275793541		COL15A1	protein_coding	protein_coding	DETs_all	WT-MOI0.2
COL15A1-201	21.3006302724372	-0.18686438805777	-0.0814182285725292	0.661957795939769	-0.282290486197058	0.777720779975943	0.999987124075406	COL15A1	protein_coding	protein_coding	DETs_all	WT-MOI0.2
COL15A1-204	0.793338012421934	0.22567131380729	0.0104858811006671	2.7901779815627	0.0808806159673364	0.93553689567044		COL15A1	protein_coding	retained_intron	DETs_all	WT-MOI0.2
AL136084.3-201	0							AL136084.3	lncRNA	lncRNA	DETs_all	WT-MOI0.2
TGFBR1-204	3.46696940841092	-0.993125734730877	-0.0231263962829707	3.71935236392329	-0.267015769832385	0.789457019208153		TGFBR1	protein_coding	protein_coding	DETs_all	WT-MOI0.2
TGFBR1-210	0							TGFBR1	protein_coding	protein_coding	DETs_all	WT-MOI0.2
TGFBR1-201	936.025011759902	-0.121387608169919	-0.111642800102796	0.172974269615193	-0.701766849138686	0.482824575898436	0.999987124075406	TGFBR1	protein_coding	protein_coding	DETs_all	WT-MOI0.2
TGFBR1-202	196.85775143428	-0.193799245651796	-0.107638081810109	0.524019688961132	-0.369831992450518	0.71150767614962	0.999987124075406	TGFBR1	protein_coding	protein_coding	DETs_all	WT-MOI0.2
TGFBR1-207	50.041722762531	0.00874446873935553	0.00343916924372809	0.72583974983489	0.0120473820031828	0.990387812420006	0.999987124075406	TGFBR1	protein_coding	nonsense_mediated_decay	DETs_all	WT-MOI0.2
TGFBR1-209	70.013484187973	1.68956557140896	0.0367953333395295	3.72936572878564	0.453043679349496	0.650517289295996	0.999987124075406	TGFBR1	protein_coding	protein_coding	DETs_all	WT-MOI0.2
TGFBR1-206	0.229013222891152	1.04626382657497	0.0241495551299583	4.04876229691931	0.258415720619377	0.796086085229252		TGFBR1	protein_coding	protein_coding	DETs_all	WT-MOI0.2
TGFBR1-205	0							TGFBR1	protein_coding	protein_coding	DETs_all	WT-MOI0.2
TGFBR1-208	202.420770345793	0.00743691412595412	0.0062077298856844	0.26076115538161	0.0285200229116587	0.977247398549738	0.999987124075406	TGFBR1	protein_coding	protein_coding	DETs_all	WT-MOI0.2
TGFBR1-203	2.53188669933143	-5.14723430105461	-0.0689569043354532	3.92988890129489	-1.30976585606749	0.190275057114424		TGFBR1	protein_coding	protein_coding	DETs_all	WT-MOI0.2
RNA5SP290-201	0							RNA5SP290	rRNA_pseudogene	rRNA_pseudogene	DETs_all	WT-MOI0.2
AL162427.1-201	0							AL162427.1	lncRNA	lncRNA	DETs_all	WT-MOI0.2
RN7SL794P-201	0							RN7SL794P	misc_RNA	misc_RNA	DETs_all	WT-MOI0.2
ALG2-203	411.716833764303	-0.138241262466663	-0.130999939778004	0.137481598685855	-1.00552556697092	0.314643844762326	0.999987124075406	ALG2	protein_coding	protein_coding	DETs_all	WT-MOI0.2
ALG2-201	93.4058174710124	-0.246055667751614	-0.192978988484497	0.306806275505855	-0.801990335256095	0.422558548893735	0.999987124075406	ALG2	protein_coding	nonsense_mediated_decay	DETs_all	WT-MOI0.2
ALG2-202	222.144155160192	0.357392921236887	0.30604264695568	0.240047361403442	1.48884336469013	0.13652862013235	0.999987124075406	ALG2	protein_coding	protein_coding	DETs_all	WT-MOI0.2
SEC61B-203	3.3922397243276	1.24776339889602	0.21831563619471	1.27150636232908	0.981326901589726	0.326431560710622		SEC61B	protein_coding	protein_coding	DETs_all	WT-MOI0.2
SEC61B-201	1894.36723012032	0.0984784383938281	0.0965238356937024	0.0833224213250766	1.18189602303588	0.237246960196571	0.999987124075406	SEC61B	protein_coding	protein_coding	DETs_all	WT-MOI0.2
SEC61B-202	5.05603458795545	-0.0148985783935607	-0.00340289570638768	1.07921897425479	-0.0138049633568093	0.988985582725388	0.999987124075406	SEC61B	protein_coding	processed_transcript	DETs_all	WT-MOI0.2
RN7SKP225-201	0							RN7SKP225	misc_RNA	misc_RNA	DETs_all	WT-MOI0.2
KRT8P11-201	0.373427689615004	1.70605900055788	0.036973660722535	3.99931110091197	0.426588219198262	0.669679279917684		KRT8P11	processed_pseudogene	processed_pseudogene	DETs_all	WT-MOI0.2
NAMA-201	0							NAMA	lncRNA	lncRNA	DETs_all	WT-MOI0.2
NAMA-206	0							NAMA	lncRNA	lncRNA	DETs_all	WT-MOI0.2
NAMA-203	0							NAMA	lncRNA	lncRNA	DETs_all	WT-MOI0.2
NAMA-204	0							NAMA	lncRNA	lncRNA	DETs_all	WT-MOI0.2
NAMA-209	0							NAMA	lncRNA	lncRNA	DETs_all	WT-MOI0.2
NAMA-208	0							NAMA	lncRNA	lncRNA	DETs_all	WT-MOI0.2
NAMA-207	0							NAMA	lncRNA	lncRNA	DETs_all	WT-MOI0.2
NAMA-202	0							NAMA	lncRNA	lncRNA	DETs_all	WT-MOI0.2
NAMA-205	0							NAMA	lncRNA	lncRNA	DETs_all	WT-MOI0.2
AL137067.2-201	0							AL137067.2	misc_RNA	misc_RNA	DETs_all	WT-MOI0.2
AL137067.3-201	0							AL137067.3	lncRNA	lncRNA	DETs_all	WT-MOI0.2
AL137067.1-201	0							AL137067.1	misc_RNA	misc_RNA	DETs_all	WT-MOI0.2
AL359710.1-202	0							AL359710.1	lncRNA	lncRNA	DETs_all	WT-MOI0.2
AL359710.1-201	0.408563626657527	-0.77035938518908	-0.0145493070565404	4.06914794668562	-0.189317123703145	0.849844275226016		AL359710.1	lncRNA	lncRNA	DETs_all	WT-MOI0.2
STX17-AS1-202	1.39549094230127	2.52962926598962	0.136274186673077	2.43348451063038	1.03950908869124	0.2985680333374		STX17-AS1	lncRNA	lncRNA	DETs_all	WT-MOI0.2
STX17-AS1-204	0							STX17-AS1	lncRNA	lncRNA	DETs_all	WT-MOI0.2
STX17-AS1-203	80.7214438903716	0.552672992259991	0.404069093652806	0.355767514193316	1.55346671691806	0.120311674738357	0.999987124075406	STX17-AS1	lncRNA	lncRNA	DETs_all	WT-MOI0.2
STX17-AS1-201	5.04635461099838	-0.270792929859324	-0.0642199187722212	1.04158162335129	-0.259982438042684	0.794877320337141	0.999987124075406	STX17-AS1	lncRNA	lncRNA	DETs_all	WT-MOI0.2
AL162394.1-202	0							AL162394.1	lncRNA	lncRNA	DETs_all	WT-MOI0.2
AL162394.1-201	0							AL162394.1	lncRNA	lncRNA	DETs_all	WT-MOI0.2
NR4A3-202	3.66634869317308	-3.38158354319985	-0.0680714504117414	3.54394950780361	-0.954185023165188	0.339989994347852		NR4A3	protein_coding	protein_coding	DETs_all	WT-MOI0.2
NR4A3-204	6.25459601903435	-0.309396168943548	-0.0269978680612489	1.90120999922512	-0.162736451559612	0.870725945349386	0.999987124075406	NR4A3	protein_coding	protein_coding	DETs_all	WT-MOI0.2
NR4A3-203	34.7899968394514	-0.137033004611636	-0.0367184392547584	0.969086101765211	-0.141404364753584	0.887550506343554	0.999987124075406	NR4A3	protein_coding	protein_coding	DETs_all	WT-MOI0.2
NR4A3-201	12.6466938664361	0.0323356515468438	0.00270932916807214	1.9319759748558	0.0167370878145921	0.986646359502306	0.999987124075406	NR4A3	protein_coding	protein_coding	DETs_all	WT-MOI0.2
STX17-201	452.699481177224	0.284395630086399	0.258480771061998	0.185422583253335	1.53377018643863	0.125086199959294	0.999987124075406	STX17	protein_coding	protein_coding	DETs_all	WT-MOI0.2
STX17-208	2.26241122398565	-0.443588152735461	-0.0294304753481346	2.20001605739168	-0.20162950685977	0.840206375825051		STX17	protein_coding	nonsense_mediated_decay	DETs_all	WT-MOI0.2
STX17-211	0							STX17	protein_coding	retained_intron	DETs_all	WT-MOI0.2
STX17-210	5.07758575354148	1.06514887309551	0.0874225414483905	1.94849552808118	0.546651946460684	0.584617873673069	0.999987124075406	STX17	protein_coding	protein_coding	DETs_all	WT-MOI0.2
STX17-203	0.481235163888414	0.091061592258034	0.0016443512827964	4.03128551744868	0.0225887230918997	0.981978339203058		STX17	protein_coding	nonsense_mediated_decay	DETs_all	WT-MOI0.2
STX17-202	22.3744381222493	0.895263634666454	0.150041694866841	1.28847243128553	0.694825603504171	0.487164600660043	0.999987124075406	STX17	protein_coding	nonsense_mediated_decay	DETs_all	WT-MOI0.2
STX17-205	11.3671551440491	-7.31479859874329	-0.209211994659503	2.45776706574277	-2.97619684985593	0.00291847463154217	0.195639641402163	STX17	protein_coding	protein_coding	DETs_all	WT-MOI0.2
STX17-212	53.3402500805629	0.880657740064349	0.425664822409977	0.603999679513822	1.45804338964752	0.144828583636125	0.999987124075406	STX17	protein_coding	protein_coding	DETs_all	WT-MOI0.2
STX17-207	0.166464889600076	0.279689160095498	0.00563904749670634	4.0804728567969	0.0685433208138158	0.945353136118996		STX17	protein_coding	protein_coding	DETs_all	WT-MOI0.2
STX17-204	0.254380942789629	-2.13825241247662	-0.0515074006583083	4.05713789374279	-0.527034690088889	0.598169498663416		STX17	protein_coding	processed_transcript	DETs_all	WT-MOI0.2
STX17-206	5.79666065723566	0.17724335152659	0.0139517983625176	2.00186414187802	0.088539150993689	0.92944816851336	0.999987124075406	STX17	protein_coding	processed_transcript	DETs_all	WT-MOI0.2
STX17-209	5.50861495107197	-2.73619793318261	-0.322419201680633	1.51441193424768	-1.80677256386116	0.0707977482026462	0.924661499252743	STX17	protein_coding	retained_intron	DETs_all	WT-MOI0.2
AL358937.1-201	0.125531822883688	0.279689160095497	0.00563904749670634	4.0804728567969	0.0685433208138158	0.945353136118996		AL358937.1	lncRNA	lncRNA	DETs_all	WT-MOI0.2
ERP44-201	896.520965492863	0.353282148559701	0.325126406721075	0.172367264107306	2.04958958065127	0.0404044980403726	0.767628378141422	ERP44	protein_coding	protein_coding	DETs_all	WT-MOI0.2
UPF3AP3-201	3.50220620039338	0.779246016161981	0.143812011163899	1.23718033845525	0.629856450139638	0.528788508264386		UPF3AP3	transcribed_processed_pseudogene	transcribed_processed_pseudogene	DETs_all	WT-MOI0.2
INVS-202	285.220910401051	0.280902157276135	0.262332613589709	0.155867575308855	1.80218468606778	0.0715163532609916	0.926160511825246	INVS	protein_coding	protein_coding	DETs_all	WT-MOI0.2
INVS-207	7.78696588640137	0.670360989329892	0.105595256030057	1.35591919605887	0.494395972325173	0.62102655791886	0.999987124075406	INVS	protein_coding	processed_transcript	DETs_all	WT-MOI0.2
INVS-206	0.736116459959283	-0.223627183305013	-0.00653682423530407	3.57223321399141	-0.0626015072109878	0.950083829192837		INVS	protein_coding	processed_transcript	DETs_all	WT-MOI0.2
INVS-201	194.41820895926	0.0795138189046078	0.0678033035770998	0.24295362394755	0.327279822431353	0.743456252219992	0.999987124075406	INVS	protein_coding	protein_coding	DETs_all	WT-MOI0.2
INVS-203	4.08518519459278	-1.07317950130502	-0.20682779813104	1.18904764194909	-0.902553828327569	0.366762740751442		INVS	protein_coding	protein_coding	DETs_all	WT-MOI0.2
INVS-205	4.42744974837219	-1.72826732602925	-0.203072068023973	1.56205313362519	-1.10640751510054	0.268550174205607	0.999987124075406	INVS	protein_coding	processed_transcript	DETs_all	WT-MOI0.2
INVS-204	7.77819604383057	-0.108832771847996	-0.0282237085524738	0.981333419137742	-0.110902950745959	0.91169330568222	0.999987124075406	INVS	protein_coding	processed_transcript	DETs_all	WT-MOI0.2
RN7SL75P-201	1.1327528676804	-0.343843409923859	-0.0251245975401098	2.10684308676052	-0.16320314127074	0.870358492992929		RN7SL75P	misc_RNA	misc_RNA	DETs_all	WT-MOI0.2
RPS2P35-201	0							RPS2P35	processed_pseudogene	processed_pseudogene	DETs_all	WT-MOI0.2
AL137072.1-201	0							AL137072.1	processed_pseudogene	processed_pseudogene	DETs_all	WT-MOI0.2
NANOGP5-201	0.332494622898616	1.5606951992287	0.0352779262076253	4.00896169853307	0.389301598915196	0.697053053656314		NANOGP5	transcribed_processed_pseudogene	transcribed_processed_pseudogene	DETs_all	WT-MOI0.2
TEX10-204	1.78066659952741	-4.66270527395008	-0.0681240198046242	3.93904589037288	-1.18371438254777	0.236526143669402		TEX10	protein_coding	protein_coding	DETs_all	WT-MOI0.2
TEX10-201	708.067817887589	0.256139413105992	0.236107460394907	0.170607348343861	1.50133869140114	0.133267982386669	0.999987124075406	TEX10	protein_coding	protein_coding	DETs_all	WT-MOI0.2
TEX10-203	75.7482897652431	0.269433314195372	0.183187822840896	0.40177960349182	0.670599781207802	0.502475521934815	0.999987124075406	TEX10	protein_coding	processed_transcript	DETs_all	WT-MOI0.2
TEX10-202	3.62049696005797	0.335862222932686	0.0375283614172275	1.65806055112014	0.202563303677773	0.839476374748442		TEX10	protein_coding	protein_coding	DETs_all	WT-MOI0.2
MSANTD3-203	398.16487144514	-0.0756113749366154	-0.0638369227232287	0.251176634911154	-0.301028696253379	0.763392612391507	0.999987124075406	MSANTD3	protein_coding	protein_coding	DETs_all	WT-MOI0.2
MSANTD3-204	11.0439703022646	0.377202818708422	0.131256654266084	0.805116183080391	0.46850731190775	0.639421843326641	0.999987124075406	MSANTD3	protein_coding	protein_coding	DETs_all	WT-MOI0.2
MSANTD3-201	5.32677578212855	-2.51440643861315	-0.318979525411537	1.46876992458312	-1.7119130753762	0.0869126886922303	0.970114486784768	MSANTD3	protein_coding	protein_coding	DETs_all	WT-MOI0.2
MSANTD3-207	212.115106800546	0.327353955900671	0.24443719371875	0.34123741298982	0.959314375972122	0.337400395306347	0.999987124075406	MSANTD3	protein_coding	protein_coding	DETs_all	WT-MOI0.2
MSANTD3-202	40.2480957054953	0.170679123040202	0.0159115707938222	1.82560308176097	0.0934919122044677	0.925512774679655	0.999987124075406	MSANTD3	protein_coding	protein_coding	DETs_all	WT-MOI0.2
MSANTD3-206	81.020525563007	-0.648549999678876	-0.25037632632589	0.734805070990963	-0.882615029866678	0.37744430516205	0.999987124075406	MSANTD3	protein_coding	protein_coding	DETs_all	WT-MOI0.2
MSANTD3-205	63.6599053487195	0.00116446388922651	0.000913039498104001	0.307046815922312	0.0037924636532337	0.996974059057255	0.999987124075406	MSANTD3	protein_coding	processed_transcript	DETs_all	WT-MOI0.2
MSANTD3-TMEFF1-201	50.70918415639	0.947773895951472	0.510335759112594	0.542960134382452	1.74556811068541	0.0808860275456252	0.953445467752043	MSANTD3-TMEFF1	protein_coding	protein_coding	DETs_all	WT-MOI0.2
TMEFF1-201	25.6357873156125	-0.46790687753561	-0.180240271332063	0.736825858761146	-0.635030478330823	0.525408537219958	0.999987124075406	TMEFF1	protein_coding	protein_coding	DETs_all	WT-MOI0.2
CAVIN4-201	13.9920507407525	-0.616960569084798	-0.252315524509763	0.705219238439996	-0.874849317000435	0.381655899236323	0.999987124075406	CAVIN4	protein_coding	protein_coding	DETs_all	WT-MOI0.2
RN7SKP87-201	0.586375212407005	-0.684126595755604	-0.0261747670638022	3.00347776995766	-0.227778145255008	0.819818717677564		RN7SKP87	misc_RNA	misc_RNA	DETs_all	WT-MOI0.2
ACTG1P19-201	0							ACTG1P19	processed_pseudogene	processed_pseudogene	DETs_all	WT-MOI0.2
AL162395.1-201	0							AL162395.1	processed_pseudogene	processed_pseudogene	DETs_all	WT-MOI0.2
GAPDHP26-201	0							GAPDHP26	processed_pseudogene	processed_pseudogene	DETs_all	WT-MOI0.2
PLPPR1-201	0.103481400007464	0.279689160095498	0.00563904749670634	4.0804728567969	0.0685433208138159	0.945353136118996		PLPPR1	protein_coding	protein_coding	DETs_all	WT-MOI0.2
PLPPR1-203	0.252722294278502	-0.636681573994087	-0.0125982304329042	4.07374375137093	-0.156289058137205	0.875805180698751		PLPPR1	protein_coding	protein_coding	DETs_all	WT-MOI0.2
PLPPR1-205	0.166464889600076	0.279689160095498	0.00563904749670634	4.0804728567969	0.0685433208138158	0.945353136118996		PLPPR1	protein_coding	processed_transcript	DETs_all	WT-MOI0.2
PLPPR1-202	0.229013222891152	1.04626382657497	0.0241495551299583	4.04876229691931	0.258415720619377	0.796086085229252		PLPPR1	protein_coding	protein_coding	DETs_all	WT-MOI0.2
PLPPR1-204	0.853118530434583	-2.31716195261281	-0.0534968591300678	3.43026340627411	-0.675505545251894	0.499354629479142		PLPPR1	protein_coding	processed_transcript	DETs_all	WT-MOI0.2
AL161631.1-201	0							AL161631.1	processed_pseudogene	processed_pseudogene	DETs_all	WT-MOI0.2
AL359893.2-201	0							AL359893.2	snoRNA	snoRNA	DETs_all	WT-MOI0.2
ACNATP-201	0							ACNATP	unitary_pseudogene	unitary_pseudogene	DETs_all	WT-MOI0.2
TRMT112P4-201	0							TRMT112P4	processed_pseudogene	processed_pseudogene	DETs_all	WT-MOI0.2
AL359893.1-201	2.09937899345751	-0.789913301858933	-0.0617699226997693	2.00269346822308	-0.394425464701692	0.693266946338997		AL359893.1	processed_pseudogene	processed_pseudogene	DETs_all	WT-MOI0.2
BAAT-201	266.938485318157	0.23671173882956	0.193683827202486	0.276336552193231	0.856606688296658	0.391662288127047	0.999987124075406	BAAT	protein_coding	protein_coding	DETs_all	WT-MOI0.2
BAAT-202	4.36630907292042	-1.11043764011897	-0.0477815688673422	2.71065492660411	-0.409656584916221	0.682057881986154	0.999987124075406	BAAT	protein_coding	protein_coding	DETs_all	WT-MOI0.2
